## Supplemental Table for "Genetic determinants of intraspecific variation in crossover frequencies in the honeybee, *Apis mellifera*" (part 13 of 20)

### Sheet: TableS4_CO_per_bp_all_chr (continued)
Table S4: Total number of CO per bp, summed across all 1509 drones, calculated between each pair of consecutive SNPs.
NC_037646.1	3492575	3506099	0.000505311897073539
NC_037646.1	3506099	3506241	0.000505311897073539
NC_037646.1	3506241	3506267	0.00047856331384416
NC_037646.1	3506267	3506536	0.000456822292885816
NC_037646.1	3506536	3506627	0.000456822292885816
NC_037646.1	3506627	3515291	0.000477851607750738
NC_037646.1	3515291	3515302	0.000386294969878596
NC_037646.1	3515302	3515321	0.000386294969878596
NC_037646.1	3515321	3515327	0.000386294969878596
NC_037646.1	3515327	3515354	0.000386294969878596
NC_037646.1	3515354	3515363	0.000386294969878596
NC_037646.1	3515363	3515390	0.000386294969878596
NC_037646.1	3515390	3522451	0.000471998685051568
NC_037646.1	3522451	3522465	0.000388891432340464
NC_037646.1	3522465	3522469	0.000388891432340464
NC_037646.1	3522469	3522512	0.000388891432340464
NC_037646.1	3522512	3524742	0.000447570137387281
NC_037646.1	3524742	3524743	0.000466407299429092
NC_037646.1	3524743	3532494	0.000466407299429092
NC_037646.1	3532494	3532614	0.000466407299429092
NC_037646.1	3532614	3536653	0.000466407299429092
NC_037646.1	3536653	3538959	0.000458172509086854
NC_037646.1	3538959	3538990	0.000410963925466507
NC_037646.1	3538990	3541469	0.000402911877025384
NC_037646.1	3541469	3542201	0.000402911877025384
NC_037646.1	3542201	3543248	0.000330644102338361
NC_037646.1	3543248	3543452	0.000330644102338361
NC_037646.1	3543452	3543527	0.000259373344730208
NC_037646.1	3543527	3543530	0.000259373344730208
NC_037646.1	3543530	3543531	0.000259373344730208
NC_037646.1	3543531	3543555	0.000259373344730208
NC_037646.1	3543555	3543637	0.000259373344730208
NC_037646.1	3543637	3543887	0.000259373344730208
NC_037646.1	3543887	3543889	0.000259373344730208
NC_037646.1	3543889	3543898	0.000259373344730208
NC_037646.1	3543898	3544179	0.000320211992594488
NC_037646.1	3544179	3544302	0.000361148736254883
NC_037646.1	3544302	3545504	0.000361148736254883
NC_037646.1	3545504	3545506	0.000402074030965856
NC_037646.1	3545506	3552885	0.000563049579327578
NC_037646.1	3552885	3552887	0.000549831857005489
NC_037646.1	3552887	3552912	0.000549831857005489
NC_037646.1	3552912	3554373	0.000570558963915906
NC_037646.1	3554373	3554396	0.000580808646175756
NC_037646.1	3554396	3557706	0.000580808646175756
NC_037646.1	3557706	3569914	0.000595571496846892
NC_037646.1	3569914	3570064	0.000595571496846892
NC_037646.1	3570064	3570255	0.000595571496846892
NC_037646.1	3570255	3570306	0.000595571496846892
NC_037646.1	3570306	3575511	0.000595571496846892
NC_037646.1	3575511	3575527	0.000595571496846892
NC_037646.1	3575527	3575578	0.000595571496846892
NC_037646.1	3575578	3575587	0.00046565064250377
NC_037646.1	3575587	3575615	0.00043240706682477
NC_037646.1	3575615	3575684	0.00051386092830152
NC_037646.1	3575684	3597648	0.000583469486988812
NC_037646.1	3597648	3621856	0.000659535651137108
NC_037646.1	3621856	3621872	0.000659535651137108
NC_037646.1	3621872	3621877	0.000659535651137108
NC_037646.1	3621877	3622161	0.000659535651137108
NC_037646.1	3622161	3622200	0.000659535651137108
NC_037646.1	3622200	3627089	0.000659535651137108
NC_037646.1	3627089	3640803	0.000633926113290111
NC_037646.1	3640803	3640804	0.000633926113290111
NC_037646.1	3640804	3640811	0.000633926113290111
NC_037646.1	3640811	3640827	0.000633926113290111
NC_037646.1	3640827	3640828	0.000633926113290111
NC_037646.1	3640828	3649264	0.000603347154756032
NC_037646.1	3649264	3649272	0.000603347154756032
NC_037646.1	3649272	3649273	0.000452730768286484
NC_037646.1	3649273	3649285	0.000434277864969531
NC_037646.1	3649285	3649332	0.000316677554399073
NC_037646.1	3649332	3649371	0.000316677554399073
NC_037646.1	3649371	3649398	0.000316677554399073
NC_037646.1	3649398	3649404	0.000316677554399073
NC_037646.1	3649404	3649664	0.000295121393589018
NC_037646.1	3649664	3651543	0.000306947419839745
NC_037646.1	3651543	3651878	0.000306947419839745
NC_037646.1	3651878	3651933	0.000306947419839745
NC_037646.1	3651933	3651937	0.000306947419839745
NC_037646.1	3651937	3651986	0.000268882217642034
NC_037646.1	3651986	3651987	0.000268882217642034
NC_037646.1	3651987	3652003	0.000250479228996678
NC_037646.1	3652003	3652021	0.000250479228996678
NC_037646.1	3652021	3652022	0.000239032211517083
NC_037646.1	3652022	3652042	0.000239032211517083
NC_037646.1	3652042	3652059	0.000285067041466301
NC_037646.1	3652059	3652082	0.000285067041466301
NC_037646.1	3652082	3652086	0.000285067041466301
NC_037646.1	3652086	3654105	0.000352343544584143
NC_037646.1	3654105	3654207	0.000352343544584143
NC_037646.1	3654207	3654209	0.000268510947160083
NC_037646.1	3654209	3654235	0.000471605068933028
NC_037646.1	3654235	3654309	0.000471605068933028
NC_037646.1	3654309	3654353	0.000471605068933028
NC_037646.1	3654353	3654563	0.000471605068933028
NC_037646.1	3654563	3654578	0.000471605068933028
NC_037646.1	3654578	3654584	0.000478261062280059
NC_037646.1	3654584	3654604	0.000478261062280059
NC_037646.1	3654604	3655273	0.000478261062280059
NC_037646.1	3655273	3655275	0.000473973908735655
NC_037646.1	3655275	3655286	0.000473973908735655
NC_037646.1	3655286	3655289	0.000487214382214986
NC_037646.1	3655289	3655425	0.000525297743175519
NC_037646.1	3655425	3659555	0.000674321935793628
NC_037646.1	3659555	3664109	0.000746899756985486
NC_037646.1	3664109	3664162	0.000746899756985486
NC_037646.1	3664162	3664230	0.000746899756985486
NC_037646.1	3664230	3664360	0.000746899756985486
NC_037646.1	3664360	3664473	0.000746899756985486
NC_037646.1	3664473	3664474	0.000583110449426653
NC_037646.1	3664474	3671897	0.000731848713374334
NC_037646.1	3671897	3682486	0.000746713297017346
NC_037646.1	3682486	3682491	0.000746713297017346
NC_037646.1	3682491	3682524	0.000746713297017346
NC_037646.1	3682524	3682526	0.000746713297017346
NC_037646.1	3682526	3682531	0.000746713297017346
NC_037646.1	3682531	3682564	0.000746713297017346
NC_037646.1	3682564	3688092	0.000746713297017346
NC_037646.1	3688092	3688199	0.000509851565913354
NC_037646.1	3688199	3688395	0.000509851565913354
NC_037646.1	3688395	3688600	0.000509851565913354
NC_037646.1	3688600	3689895	0.000509851565913354
NC_037646.1	3689895	3689899	0.000509851565913354
NC_037646.1	3689899	3689912	0.000509851565913354
NC_037646.1	3689912	3690151	0.000470540299304344
NC_037646.1	3690151	3690159	0.000470540299304344
NC_037646.1	3690159	3690167	0.000431607069792956
NC_037646.1	3690167	3690325	0.000444721651896797
NC_037646.1	3690325	3690476	0.000418600397031713
NC_037646.1	3690476	3690524	0.000418600397031713
NC_037646.1	3690524	3690582	0.000560998509700563
NC_037646.1	3690582	3690590	0.000560998509700563
NC_037646.1	3690590	3690640	0.000560998509700563
NC_037646.1	3690640	3690854	0.000560998509700563
NC_037646.1	3690854	3691449	0.000560998509700563
NC_037646.1	3691449	3691572	0.000614744752650769
NC_037646.1	3691572	3692214	0.000614744752650769
NC_037646.1	3692214	3701646	0.000744105807720054
NC_037646.1	3701646	3702221	0.000744105807720054
NC_037646.1	3702221	3702259	0.000744105807720054
NC_037646.1	3702259	3702916	0.000577452809902299
NC_037646.1	3702916	3703189	0.000620164561081735
NC_037646.1	3703189	3703644	0.000631233977391413
NC_037646.1	3703644	3704244	0.000631233977391413
NC_037646.1	3704244	3705911	0.000661452761387545
NC_037646.1	3705911	3705919	0.00070609247805992
NC_037646.1	3705919	3708621	0.00070609247805992
NC_037646.1	3708621	3710726	0.00070609247805992
NC_037646.1	3710726	3710755	0.00070609247805992
NC_037646.1	3710755	3711066	0.00070609247805992
NC_037646.1	3711066	3711421	0.00070609247805992
NC_037646.1	3711421	3715310	0.00070609247805992
NC_037646.1	3715310	3715316	0.000585056409311433
NC_037646.1	3715316	3715344	0.000675560124972864
NC_037646.1	3715344	3720011	0.000675560124972864
NC_037646.1	3720011	3720014	0.000675560124972864
NC_037646.1	3720014	3730812	0.000675560124972864
NC_037646.1	3730812	3730846	0.000626489573047084
NC_037646.1	3730846	3730921	0.000626489573047084
NC_037646.1	3730921	3731651	0.000626489573047084
NC_037646.1	3731651	3735557	0.000771983887887713
NC_037646.1	3735557	3735880	0.000771983887887713
NC_037646.1	3735880	3735899	0.000771983887887713
NC_037646.1	3735899	3737317	0.000603806114425458
NC_037646.1	3737317	3737336	0.000603806114425458
NC_037646.1	3737336	3738747	0.000477071694290668
NC_037646.1	3738747	3739171	0.000476631799134255
NC_037646.1	3739171	3739245	0.000438244177167327
NC_037646.1	3739245	3739278	0.000512826516069475
NC_037646.1	3739278	3743350	0.000630848468152562
NC_037646.1	3743350	3743357	0.000630848468152562
NC_037646.1	3743357	3743525	0.000711743871361
NC_037646.1	3743525	3743665	0.000711743871361
NC_037646.1	3743665	3747655	0.000711743871361
NC_037646.1	3747655	3747751	0.000711743871361
NC_037646.1	3747751	3747758	0.000401760325976022
NC_037646.1	3747758	3747827	0.000401760325976022
NC_037646.1	3747827	3748519	0.000423372601748661
NC_037646.1	3748519	3748522	0.000423372601748661
NC_037646.1	3748522	3748938	0.000423372601748661
NC_037646.1	3748938	3749017	0.000445799154787458
NC_037646.1	3749017	3751551	0.000517328410054455
NC_037646.1	3751551	3751561	0.000517328410054455
NC_037646.1	3751561	3752653	0.000517328410054455
NC_037646.1	3752653	3753331	0.000476103529619164
NC_037646.1	3753331	3753341	0.000476103529619164
NC_037646.1	3753341	3753370	0.000359583890284832
NC_037646.1	3753370	3753389	0.000359583890284832
NC_037646.1	3753389	3753390	0.000359583890284832
NC_037646.1	3753390	3753461	0.000359583890284832
NC_037646.1	3753461	3753691	0.000359583890284832
NC_037646.1	3753691	3753797	0.000349407430471672
NC_037646.1	3753797	3753805	0.000349407430471672
NC_037646.1	3753805	3754083	0.000349407430471672
NC_037646.1	3754083	3754129	0.000349407430471672
NC_037646.1	3754129	3754216	0.000328668287413063
NC_037646.1	3754216	3754232	0.000328668287413063
NC_037646.1	3754232	3754233	0.000328668287413063
NC_037646.1	3754233	3754244	0.000328668287413063
NC_037646.1	3754244	3754255	0.000328668287413063
NC_037646.1	3754255	3754385	0.000328668287413063
NC_037646.1	3754385	3754415	0.000328668287413063
NC_037646.1	3754415	3754741	0.000328668287413063
NC_037646.1	3754741	3755105	0.000328668287413063
NC_037646.1	3755105	3755728	0.000375765184566085
NC_037646.1	3755728	3755745	0.000375765184566085
NC_037646.1	3755745	3755775	0.000375765184566085
NC_037646.1	3755775	3755787	0.000375765184566085
NC_037646.1	3755787	3755860	0.000375765184566085
NC_037646.1	3755860	3756286	0.000449625883288295
NC_037646.1	3756286	3756291	0.000482131409227704
NC_037646.1	3756291	3763140	0.00049517418463426
NC_037646.1	3763140	3763300	0.00049517418463426
NC_037646.1	3763300	3764463	0.000481106717059773
NC_037646.1	3764463	3764503	0.000481106717059773
NC_037646.1	3764503	3764535	0.000481106717059773
NC_037646.1	3764535	3764626	0.000481106717059773
NC_037646.1	3764626	3766418	0.000481106717059773
NC_037646.1	3766418	3767224	0.000454653288232619
NC_037646.1	3767224	3767637	0.000455466123222239
NC_037646.1	3767637	3767639	0.000455466123222239
NC_037646.1	3767639	3769399	0.000455466123222239
NC_037646.1	3769399	3769445	0.000332542525863978
NC_037646.1	3769445	3770806	0.000332542525863978
NC_037646.1	3770806	3771189	0.000323138019224396
NC_037646.1	3771189	3772479	0.000367902780404395
NC_037646.1	3772479	3772528	0.000367902780404395
NC_037646.1	3772528	3772535	0.000367902780404395
NC_037646.1	3772535	3772579	0.000367902780404395
NC_037646.1	3772579	3772617	0.000367902780404395
NC_037646.1	3772617	3772630	0.000367902780404395
NC_037646.1	3772630	3772716	0.000367902780404395
NC_037646.1	3772716	3772827	0.00055548037681582
NC_037646.1	3772827	3772875	0.00055548037681582
NC_037646.1	3772875	3772967	0.000584622151549902
NC_037646.1	3772967	3778015	0.000681893685035627
NC_037646.1	3778015	3778071	0.000681893685035627
NC_037646.1	3778071	3778664	0.000681893685035627
NC_037646.1	3778664	3786797	0.00066062297267947
NC_037646.1	3786797	3787050	0.00066062297267947
NC_037646.1	3787050	3787051	0.000447842399731521
NC_037646.1	3787051	3787099	0.000447842399731521
NC_037646.1	3787099	3787124	0.000447842399731521
NC_037646.1	3787124	3787194	0.000578818169214167
NC_037646.1	3787194	3793507	0.000578818169214167
NC_037646.1	3793507	3793528	0.000578818169214167
NC_037646.1	3793528	3793660	0.000288347373451304
NC_037646.1	3793660	3794097	0.000239575212600717
NC_037646.1	3794097	3794185	0.000217962936828078
NC_037646.1	3794185	3794403	0.000337308920835717
NC_037646.1	3794403	3794554	0.000337308920835717
NC_037646.1	3794554	3794564	0.000337308920835717
NC_037646.1	3794564	3794578	0.000337308920835717
NC_037646.1	3794578	3794611	0.000337308920835717
NC_037646.1	3794611	3794671	0.000337308920835717
NC_037646.1	3794671	3794711	0.000337308920835717
NC_037646.1	3794711	3794759	0.000337308920835717
NC_037646.1	3794759	3794871	0.000206333151353071
NC_037646.1	3794871	3794895	0.000206333151353071
NC_037646.1	3794895	3794973	0.000206333151353071
NC_037646.1	3794973	3795272	0.000276048711866177
NC_037646.1	3795272	3796188	0.000443419278944391
NC_037646.1	3796188	3796232	0.000443419278944391
NC_037646.1	3796232	3796248	0.000520848624666419
NC_037646.1	3796248	3796266	0.000520848624666419
NC_037646.1	3796266	3802564	0.000676830530765312
NC_037646.1	3802564	3802589	0.000529449308950508
NC_037646.1	3802589	3802618	0.000529449308950508
NC_037646.1	3802618	3802649	0.000529449308950508
NC_037646.1	3802649	3802677	0.000529449308950508
NC_037646.1	3802677	3802688	0.000373467402851615
NC_037646.1	3802688	3802704	0.000373467402851615
NC_037646.1	3802704	3802712	0.000373467402851615
NC_037646.1	3802712	3802732	0.000373467402851615
NC_037646.1	3802732	3802783	0.000373467402851615
NC_037646.1	3802783	3802908	0.000373467402851615
NC_037646.1	3802908	3802957	0.000373467402851615
NC_037646.1	3802957	3803238	0.000373467402851615
NC_037646.1	3803238	3803253	0.000373467402851615
NC_037646.1	3803253	3803288	0.000373467402851615
NC_037646.1	3803288	3803332	0.000373467402851615
NC_037646.1	3803332	3803451	0.000373467402851615
NC_037646.1	3803451	3803905	0.000373467402851615
NC_037646.1	3803905	3803944	0.000373467402851615
NC_037646.1	3803944	3804172	0.000373467402851615
NC_037646.1	3804172	3804232	0.000373467402851615
NC_037646.1	3804232	3804243	0.000373467402851615
NC_037646.1	3804243	3804325	0.000261997109684744
NC_037646.1	3804325	3804337	0.000261997109684744
NC_037646.1	3804337	3804417	0.000261997109684744
NC_037646.1	3804417	3804419	0.000261997109684744
NC_037646.1	3804419	3804432	0.000261997109684744
NC_037646.1	3804432	3804638	0.000261997109684744
NC_037646.1	3804638	3804646	0.000261997109684744
NC_037646.1	3804646	3805157	0.000261997109684744
NC_037646.1	3805157	3805383	0.000261997109684744
NC_037646.1	3805383	3805499	0.000261997109684744
NC_037646.1	3805499	3805500	0.000261997109684744
NC_037646.1	3805500	3805926	0.000261997109684744
NC_037646.1	3805926	3806763	0.000261997109684744
NC_037646.1	3806763	3807190	0.000261997109684744
NC_037646.1	3807190	3808593	0.000232855334950663
NC_037646.1	3808593	3808914	0.000232855334950663
NC_037646.1	3808914	3808919	0.000232855334950663
NC_037646.1	3808919	3808951	0.0012409198510797
NC_037646.1	3808951	3808957	0.0012409198510797
NC_037646.1	3808957	3809035	0.0012409198510797
NC_037646.1	3809035	3809041	0.0012409198510797
NC_037646.1	3809041	3809051	0.0012409198510797
NC_037646.1	3809051	3809095	0.00140202827705037
NC_037646.1	3809095	3809147	0.00140202827705037
NC_037646.1	3809147	3809157	0.00132459893132834
NC_037646.1	3809157	3809211	0.00132459893132834
NC_037646.1	3809211	3809317	0.00132459893132834
NC_037646.1	3809317	3809829	0.00125488337081524
NC_037646.1	3809829	3809904	0.00125488337081524
NC_037646.1	3809904	3809911	0.00125488337081524
NC_037646.1	3809911	3809919	0.000246818854686206
NC_037646.1	3809919	3810458	0.000246818854686206
NC_037646.1	3810458	3810462	0.000246818854686206
NC_037646.1	3810462	3811216	0.000246818854686206
NC_037646.1	3811216	3811221	0.000246818854686206
NC_037646.1	3811221	3811246	0.00078272453528642
NC_037646.1	3811246	3812349	0.000930407600705936
NC_037646.1	3812349	3813087	0.000930407600705936
NC_037646.1	3813087	3813151	0.000394501920105721
NC_037646.1	3813151	3813161	0.000394501920105721
NC_037646.1	3813161	3813226	0.000338601646194379
NC_037646.1	3813226	3813275	0.000338601646194379
NC_037646.1	3813275	3813292	0.000338601646194379
NC_037646.1	3813292	3813336	0.000338601646194379
NC_037646.1	3813336	3813346	0.000338601646194379
NC_037646.1	3813346	3813352	0.000338601646194379
NC_037646.1	3813352	3813372	0.000338601646194379
NC_037646.1	3813372	3813373	0.000338601646194379
NC_037646.1	3813373	3813413	0.000338601646194379
NC_037646.1	3813413	3813786	0.000338601646194379
NC_037646.1	3813786	3813900	0.000338601646194379
NC_037646.1	3813900	3814172	0.000338601646194379
NC_037646.1	3814172	3814442	0.000338601646194379
NC_037646.1	3814442	3815258	0.000357373585898909
NC_037646.1	3815258	3815611	0.00019626515992823
NC_037646.1	3815611	3815692	0.00019626515992823
NC_037646.1	3815692	3815695	0.000171331817847202
NC_037646.1	3815695	3815716	0.000171331817847202
NC_037646.1	3815716	3815720	0.000171331817847202
NC_037646.1	3815720	3815726	0.000171331817847202
NC_037646.1	3815726	3815743	0.000171331817847202
NC_037646.1	3815743	3815745	0.000171331817847202
NC_037646.1	3815745	3815748	0.000171331817847202
NC_037646.1	3815748	3815754	0.000171331817847202
NC_037646.1	3815754	3815778	0.000266428611778329
NC_037646.1	3815778	3817203	0.000266428611778329
NC_037646.1	3817203	3819506	0.000266428611778329
NC_037646.1	3819506	3819535	0.000145363236475665
NC_037646.1	3819535	3819536	0.000145363236475665
NC_037646.1	3819536	3819654	0.000165234470876746
NC_037646.1	3819654	3819680	0.000165234470876746
NC_037646.1	3819680	3819691	0.000165234470876746
NC_037646.1	3819691	3821109	0.000165234470876746
NC_037646.1	3821109	3821561	0.000165234470876746
NC_037646.1	3821561	3821573	0.000185900751772836
NC_037646.1	3821573	3821575	0.000185900751772836
NC_037646.1	3821575	3821581	0.000185900751772836
NC_037646.1	3821581	3821582	0.000185900751772836
NC_037646.1	3821582	3821672	0.000185900751772836
NC_037646.1	3821672	3821773	0.000185900751772836
NC_037646.1	3821773	3822180	0.000257846406998648
NC_037646.1	3822180	3822205	0.000333808202102866
NC_037646.1	3822205	3824017	0.000333808202102866
NC_037646.1	3824017	3827181	0.000469648433981287
NC_037646.1	3827181	3827186	0.000469648433981287
NC_037646.1	3827186	3829831	0.000469648433981287
NC_037646.1	3829831	3829920	0.000469648433981287
NC_037646.1	3829920	3834820	0.000469648433981287
NC_037646.1	3834820	3834957	0.000469648433981287
NC_037646.1	3834957	3836414	0.000469648433981287
NC_037646.1	3836414	3836466	0.000469648433981287
NC_037646.1	3836466	3842410	0.000729806158720028
NC_037646.1	3842410	3848057	0.000729806158720028
NC_037646.1	3848057	3848076	0.000729806158720028
NC_037646.1	3848076	3848085	0.00047140822590349
NC_037646.1	3848085	3848091	0.00047140822590349
NC_037646.1	3848091	3848118	0.00047140822590349
NC_037646.1	3848118	3848210	0.00047140822590349
NC_037646.1	3848210	3848211	0.000319511530458759
NC_037646.1	3848211	3848381	0.000319511530458759
NC_037646.1	3848381	3848809	0.000382802669699265
NC_037646.1	3848809	3848815	0.000382802669699265
NC_037646.1	3848815	3848953	0.000318640395388684
NC_037646.1	3848953	3849951	0.000318640395388684
NC_037646.1	3849951	3850004	0.000318640395388684
NC_037646.1	3850004	3850085	0.000318640395388684
NC_037646.1	3850085	3850188	0.000318640395388684
NC_037646.1	3850188	3850203	0.000318640395388684
NC_037646.1	3850203	3850216	0.000318640395388684
NC_037646.1	3850216	3851227	0.00040571048681228
NC_037646.1	3851227	3855558	0.00040571048681228
NC_037646.1	3855558	3861631	0.000380587383606572
NC_037646.1	3861631	3861644	0.000255440145018554
NC_037646.1	3861644	3861678	0.000255440145018554
NC_037646.1	3861678	3861681	0.000255440145018554
NC_037646.1	3861681	3861701	0.000255440145018554
NC_037646.1	3861701	3861733	0.000168370053594958
NC_037646.1	3861733	3861739	0.000168370053594958
NC_037646.1	3861739	3863051	0.000270629998374588
NC_037646.1	3863051	3863200	0.000270629998374588
NC_037646.1	3863200	3863969	0.000270629998374588
NC_037646.1	3863969	3864145	0.000270629998374588
NC_037646.1	3864145	3864181	0.000270629998374588
NC_037646.1	3864181	3864183	0.000207338859134081
NC_037646.1	3864183	3864404	0.000207338859134081
NC_037646.1	3864404	3864413	0.000207338859134081
NC_037646.1	3864413	3864620	0.000207338859134081
NC_037646.1	3864620	3867713	0.000207338859134081
NC_037646.1	3867713	3867737	0.000166799396573653
NC_037646.1	3867737	3867762	0.000166799396573653
NC_037646.1	3867762	3867798	0.000166799396573653
NC_037646.1	3867798	3868071	0.000166799396573653
NC_037646.1	3868071	3868106	0.000166799396573653
NC_037646.1	3868106	3868110	0.000166799396573653
NC_037646.1	3868110	3868113	0.000305534135752343
NC_037646.1	3868113	3868142	0.000305534135752343
NC_037646.1	3868142	3869860	0.000305534135752343
NC_037646.1	3869860	3869944	0.000285662901351262
NC_037646.1	3869944	3869949	0.000285662901351262
NC_037646.1	3869949	3870275	0.000264996620455172
NC_037646.1	3870275	3870281	0.000264996620455172
NC_037646.1	3870281	3870435	0.000264996620455172
NC_037646.1	3870435	3870786	0.000264996620455172
NC_037646.1	3870786	3870846	0.000264996620455172
NC_037646.1	3870846	3870888	0.000264996620455172
NC_037646.1	3870888	3871518	0.000264996620455172
NC_037646.1	3871518	3871632	0.000162736675675542
NC_037646.1	3871632	3871688	0.000162736675675542
NC_037646.1	3871688	3871692	0.000162736675675542
NC_037646.1	3871692	3871703	0.000162736675675542
NC_037646.1	3871703	3871724	0.000162736675675542
NC_037646.1	3871724	3871764	0.000162736675675542
NC_037646.1	3871764	3871966	0.000162736675675542
NC_037646.1	3871966	3872075	0.000162736675675542
NC_037646.1	3872075	3872086	0.000162736675675542
NC_037646.1	3872086	3872876	0.000162736675675542
NC_037646.1	3872876	3873340	0.000162736675675542
NC_037646.1	3873340	3873710	0.00014537134382405
NC_037646.1	3873710	3873743	0.00014537134382405
NC_037646.1	3873743	3873749	0.00014537134382405
NC_037646.1	3873749	3873904	0.00014537134382405
NC_037646.1	3873904	3873908	0.00014537134382405
NC_037646.1	3873908	3873915	0.00014537134382405
NC_037646.1	3873915	3873958	0.00014537134382405
NC_037646.1	3873958	3874004	0.00014537134382405
NC_037646.1	3874004	3874299	0.00014537134382405
NC_037646.1	3874299	3874322	0.00014537134382405
NC_037646.1	3874322	3874345	0.00014537134382405
NC_037646.1	3874345	3874347	0.00014537134382405
NC_037646.1	3874347	3874742	0.00014537134382405
NC_037646.1	3874742	3874748	0.00014537134382405
NC_037646.1	3874748	3875318	0.00014537134382405
NC_037646.1	3875318	3875339	6.63660464536012e-06
NC_037646.1	3875339	3875340	6.63660464536012e-06
NC_037646.1	3875340	3875345	6.63660464536012e-06
NC_037646.1	3875345	3875367	6.63660464536012e-06
NC_037646.1	3875367	3875430	6.63660464536012e-06
NC_037646.1	3875430	3876424	6.63660464536012e-06
NC_037646.1	3876424	3876426	6.63660464536012e-06
NC_037646.1	3876426	3876992	6.63660464536012e-06
NC_037646.1	3876992	3877275	6.63660464536012e-06
NC_037646.1	3877275	3877314	6.63660464536012e-06
NC_037646.1	3877314	3877330	6.63660464536012e-06
NC_037646.1	3877330	3877417	6.63660464536012e-06
NC_037646.1	3877417	3877425	6.63660464536012e-06
NC_037646.1	3877425	3892589	6.63660464536012e-06
NC_037646.1	3892589	3892651	6.63660464536012e-06
NC_037646.1	3892651	3892655	6.63660464536012e-06
NC_037646.1	3892655	3892674	6.63660464536012e-06
NC_037646.1	3892674	3894844	6.63660464536012e-06
NC_037646.1	3894844	3894930	6.63660464536012e-06
NC_037646.1	3894930	3895124	6.63660464536012e-06
NC_037646.1	3895124	3895265	6.63660464536012e-06
NC_037646.1	3895265	3895348	6.63660464536012e-06
NC_037646.1	3895348	3895412	6.63660464536012e-06
NC_037646.1	3895412	3895453	6.63660464536012e-06
NC_037646.1	3895453	3895469	6.63660464536012e-06
NC_037646.1	3895469	3895500	6.63660464536012e-06
NC_037646.1	3895500	3895516	6.63660464536012e-06
NC_037646.1	3895516	3895523	6.63660464536012e-06
NC_037646.1	3895523	3895535	6.63660464536012e-06
NC_037646.1	3895535	3895540	6.63660464536012e-06
NC_037646.1	3895540	3895556	6.63660464536012e-06
NC_037646.1	3895556	3895579	6.63660464536012e-06
NC_037646.1	3895579	3895621	6.63660464536012e-06
NC_037646.1	3895621	3895635	6.63660464536012e-06
NC_037646.1	3895635	3895961	6.63660464536012e-06
NC_037646.1	3895961	3896007	6.63660464536012e-06
NC_037646.1	3896007	3896011	6.63660464536012e-06
NC_037646.1	3896011	3896020	6.63660464536012e-06
NC_037646.1	3896020	3897440	6.63660464536012e-06
NC_037646.1	3897440	3897486	6.63660464536012e-06
NC_037646.1	3897486	3897539	6.63660464536012e-06
NC_037646.1	3897539	3897552	6.63660464536012e-06
NC_037646.1	3897552	3897653	6.63660464536012e-06
NC_037646.1	3897653	3897669	6.63660464536012e-06
NC_037646.1	3897669	3923461	6.63660464536012e-06
NC_037646.1	3923461	3923496	6.63660464536012e-06
NC_037646.1	3923496	3923516	6.63660464536012e-06
NC_037646.1	3923516	3923669	6.63660464536012e-06
NC_037646.1	3923669	3923714	6.63660464536012e-06
NC_037646.1	3923714	3923785	6.63660464536012e-06
NC_037646.1	3923785	3923889	6.63660464536012e-06
NC_037646.1	3923889	3923930	6.63660464536012e-06
NC_037646.1	3923930	3924415	6.63660464536012e-06
NC_037646.1	3924415	3924428	6.63660464536012e-06
NC_037646.1	3924428	3924470	0.000681845314460688
NC_037646.1	3924470	3924664	0.000681845314460688
NC_037646.1	3924664	3924671	0.000681845314460688
NC_037646.1	3924671	3925241	0.000681845314460688
NC_037646.1	3925241	3925244	0.000681845314460688
NC_037646.1	3925244	3925586	0.000681845314460688
NC_037646.1	3925586	3925703	0.000681845314460688
NC_037646.1	3925703	3925923	0.000681845314460688
NC_037646.1	3925923	3925929	0.000681845314460688
NC_037646.1	3925929	3925946	0.000681845314460688
NC_037646.1	3925946	3926144	0.000681845314460688
NC_037646.1	3926144	3926364	0.000681845314460688
NC_037646.1	3926364	3926409	0.000165316388840854
NC_037646.1	3926409	3926410	0.000165316388840854
NC_037646.1	3926410	3926554	0.000165316388840854
NC_037646.1	3926554	3926814	0.000165316388840854
NC_037646.1	3926814	3926856	0.000165316388840854
NC_037646.1	3926856	3929600	0.000165316388840854
NC_037646.1	3929600	3929603	0.000165316388840854
NC_037646.1	3929603	3929623	0.000165316388840854
NC_037646.1	3929623	3929727	0.000165316388840854
NC_037646.1	3929727	3929733	0.000165316388840854
NC_037646.1	3929733	3930200	0.000165316388840854
NC_037646.1	3930200	3930281	0.000165316388840854
NC_037646.1	3930281	3930730	0.000165316388840854
NC_037646.1	3930730	3931057	6.63660464536012e-06
NC_037646.1	3931057	3931090	6.63660464536012e-06
NC_037646.1	3931090	3931161	6.63660464536012e-06
NC_037646.1	3931161	3931181	6.63660464536012e-06
NC_037646.1	3931181	3931208	6.63660464536012e-06
NC_037646.1	3931208	3931236	6.63660464536012e-06
NC_037646.1	3931236	3931246	6.63660464536012e-06
NC_037646.1	3931246	3931270	6.63660464536012e-06
NC_037646.1	3931270	3931434	6.63660464536012e-06
NC_037646.1	3931434	3931465	6.63660464536012e-06
NC_037646.1	3931465	3931491	6.63660464536012e-06
NC_037646.1	3931491	3931509	6.63660464536012e-06
NC_037646.1	3931509	3931619	6.63660464536012e-06
NC_037646.1	3931619	3931621	6.63660464536012e-06
NC_037646.1	3931621	3931674	6.63660464536012e-06
NC_037646.1	3931674	3931679	6.63660464536012e-06
NC_037646.1	3931679	3931686	6.63660464536012e-06
NC_037646.1	3931686	3931690	6.63660464536012e-06
NC_037646.1	3931690	3931693	6.63660464536012e-06
NC_037646.1	3931693	3931704	6.63660464536012e-06
NC_037646.1	3931704	3931709	6.63660464536012e-06
NC_037646.1	3931709	3931720	6.63660464536012e-06
NC_037646.1	3931720	3931843	6.63660464536012e-06
NC_037646.1	3931843	3931999	6.63660464536012e-06
NC_037646.1	3931999	3932323	6.63660464536012e-06
NC_037646.1	3932323	3932371	6.63660464536012e-06
NC_037646.1	3932371	3932415	6.63660464536012e-06
NC_037646.1	3932415	3932424	6.63660464536012e-06
NC_037646.1	3932424	3932466	6.63660464536012e-06
NC_037646.1	3932466	3932472	6.63660464536012e-06
NC_037646.1	3932472	3932498	6.63660464536012e-06
NC_037646.1	3932498	3932519	6.63660464536012e-06
NC_037646.1	3932519	3932906	6.63660464536012e-06
NC_037646.1	3932906	3932933	6.63660464536012e-06
NC_037646.1	3932933	3932939	6.63660464536012e-06
NC_037646.1	3932939	3933583	0.000239573944500939
NC_037646.1	3933583	3933599	0.000239573944500939
NC_037646.1	3933599	3933641	0.000239573944500939
NC_037646.1	3933641	3933915	0.000239573944500939
NC_037646.1	3933915	3933978	0.000239573944500939
NC_037646.1	3933978	3933984	0.000239573944500939
NC_037646.1	3933984	3934059	0.000239573944500939
NC_037646.1	3934059	3934177	0.000239573944500939
NC_037646.1	3934177	3934611	0.000239573944500939
NC_037646.1	3934611	3934812	0.000239573944500939
NC_037646.1	3934812	3936283	0.000239573944500939
NC_037646.1	3936283	3936293	0.000239573944500939
NC_037646.1	3936293	3936384	0.000239573944500939
NC_037646.1	3936384	3936527	0.000239573944500939
NC_037646.1	3936527	3936692	0.000239573944500939
NC_037646.1	3936692	3936710	0.000239573944500939
NC_037646.1	3936710	3936725	0.000239573944500939
NC_037646.1	3936725	3936764	0.000239573944500939
NC_037646.1	3936764	3937103	0.000239573944500939
NC_037646.1	3937103	3937170	0.000239573944500939
NC_037646.1	3937170	3937196	0.000239573944500939
NC_037646.1	3937196	3937232	0.000239573944500939
NC_037646.1	3937232	3937244	6.63660464536012e-06
NC_037646.1	3937244	3937252	6.63660464536012e-06
NC_037646.1	3937252	3937262	6.63660464536012e-06
NC_037646.1	3937262	3937292	6.63660464536012e-06
NC_037646.1	3937292	3937358	6.63660464536012e-06
NC_037646.1	3937358	3938753	7.05834009108672e-05
NC_037646.1	3938753	3938755	7.05834009108672e-05
NC_037646.1	3938755	3938773	7.05834009108672e-05
NC_037646.1	3938773	3938784	7.05834009108672e-05
NC_037646.1	3938784	3938805	7.05834009108672e-05
NC_037646.1	3938805	3940281	7.05834009108672e-05
NC_037646.1	3940281	3940308	7.05834009108672e-05
NC_037646.1	3940308	3940338	7.05834009108672e-05
NC_037646.1	3940338	3940363	7.05834009108672e-05
NC_037646.1	3940363	3940396	7.05834009108672e-05
NC_037646.1	3940396	3940413	7.05834009108672e-05
NC_037646.1	3940413	3940455	7.05834009108672e-05
NC_037646.1	3940455	3941009	7.05834009108672e-05
NC_037646.1	3941009	3941323	7.05834009108672e-05
NC_037646.1	3941323	3941822	7.05834009108672e-05
NC_037646.1	3941822	3941843	7.05834009108672e-05
NC_037646.1	3941843	3942371	7.05834009108672e-05
NC_037646.1	3942371	3942403	7.05834009108672e-05
NC_037646.1	3942403	3942620	7.05834009108672e-05
NC_037646.1	3942620	3942628	7.05834009108672e-05
NC_037646.1	3942628	3942637	7.05834009108672e-05
NC_037646.1	3942637	3942702	7.05834009108672e-05
NC_037646.1	3942702	3942783	7.05834009108672e-05
NC_037646.1	3942783	3942889	7.05834009108672e-05
NC_037646.1	3942889	3942909	7.05834009108672e-05
NC_037646.1	3942909	3942941	7.05834009108672e-05
NC_037646.1	3942941	3942973	7.05834009108672e-05
NC_037646.1	3942973	3942994	7.05834009108672e-05
NC_037646.1	3942994	3942997	7.05834009108672e-05
NC_037646.1	3942997	3943000	7.05834009108672e-05
NC_037646.1	3943000	3943004	7.05834009108672e-05
NC_037646.1	3943004	3943068	7.05834009108672e-05
NC_037646.1	3943068	3943118	7.05834009108672e-05
NC_037646.1	3943118	3943125	7.05834009108672e-05
NC_037646.1	3943125	3943138	7.05834009108672e-05
NC_037646.1	3943138	3943152	7.05834009108672e-05
NC_037646.1	3943152	3943164	7.05834009108672e-05
NC_037646.1	3943164	3943178	7.05834009108672e-05
NC_037646.1	3943178	3943191	7.05834009108672e-05
NC_037646.1	3943191	3943192	7.05834009108672e-05
NC_037646.1	3943192	3943299	7.05834009108672e-05
NC_037646.1	3943299	3943317	7.05834009108672e-05
NC_037646.1	3943317	3943557	7.05834009108672e-05
NC_037646.1	3943557	3943563	7.05834009108672e-05
NC_037646.1	3943563	3943583	7.05834009108672e-05
NC_037646.1	3943583	3943587	0.00356708689741436
NC_037646.1	3943587	3943850	0.00356708689741436
NC_037646.1	3943850	3943852	0.00356708689741436
NC_037646.1	3943852	3943869	0.00356708689741436
NC_037646.1	3943869	3943898	7.05834009108672e-05
NC_037646.1	3943898	3943917	7.05834009108672e-05
NC_037646.1	3943917	3943941	7.05834009108672e-05
NC_037646.1	3943941	3943954	7.05834009108672e-05
NC_037646.1	3943954	3943961	7.05834009108672e-05
NC_037646.1	3943961	3944068	7.05834009108672e-05
NC_037646.1	3944068	3944125	7.05834009108672e-05
NC_037646.1	3944125	3944156	7.05834009108672e-05
NC_037646.1	3944156	3944196	7.05834009108672e-05
NC_037646.1	3944196	3944200	7.05834009108672e-05
NC_037646.1	3944200	3944290	7.05834009108672e-05
NC_037646.1	3944290	3944551	7.05834009108672e-05
NC_037646.1	3944551	3944552	7.05834009108672e-05
NC_037646.1	3944552	3944614	7.05834009108672e-05
NC_037646.1	3944614	3945425	7.05834009108672e-05
NC_037646.1	3945425	3945427	7.05834009108672e-05
NC_037646.1	3945427	3945471	7.05834009108672e-05
NC_037646.1	3945471	3945654	7.05834009108672e-05
NC_037646.1	3945654	3945699	7.05834009108672e-05
NC_037646.1	3945699	3945736	7.05834009108672e-05
NC_037646.1	3945736	3946345	7.05834009108672e-05
NC_037646.1	3946345	3946401	7.05834009108672e-05
NC_037646.1	3946401	3946760	7.05834009108672e-05
NC_037646.1	3946760	3947137	7.05834009108672e-05
NC_037646.1	3947137	3947174	7.05834009108672e-05
NC_037646.1	3947174	3947194	7.05834009108672e-05
NC_037646.1	3947194	3948455	7.05834009108672e-05
NC_037646.1	3948455	3948516	7.05834009108672e-05
NC_037646.1	3948516	3948522	7.05834009108672e-05
NC_037646.1	3948522	3948570	7.05834009108672e-05
NC_037646.1	3948570	3948621	7.05834009108672e-05
NC_037646.1	3948621	3948688	7.05834009108672e-05
NC_037646.1	3948688	3948774	7.05834009108672e-05
NC_037646.1	3948774	3948804	7.05834009108672e-05
NC_037646.1	3948804	3948818	7.05834009108672e-05
NC_037646.1	3948818	3948819	7.05834009108672e-05
NC_037646.1	3948819	3948920	7.05834009108672e-05
NC_037646.1	3948920	3948936	7.05834009108672e-05
NC_037646.1	3948936	3949041	7.05834009108672e-05
NC_037646.1	3949041	3949048	7.05834009108672e-05
NC_037646.1	3949048	3949051	7.05834009108672e-05
NC_037646.1	3949051	3949181	7.05834009108672e-05
NC_037646.1	3949181	3949206	7.05834009108672e-05
NC_037646.1	3949206	3949283	7.05834009108672e-05
NC_037646.1	3949283	3949289	7.05834009108672e-05
NC_037646.1	3949289	3949330	7.05834009108672e-05
NC_037646.1	3949330	3950529	7.05834009108672e-05
NC_037646.1	3950529	3950535	7.05834009108672e-05
NC_037646.1	3950535	3950569	7.05834009108672e-05
NC_037646.1	3950569	3950576	7.05834009108672e-05
NC_037646.1	3950576	3950623	7.05834009108672e-05
NC_037646.1	3950623	3950635	7.05834009108672e-05
NC_037646.1	3950635	3951064	7.05834009108672e-05
NC_037646.1	3951064	3951086	7.05834009108672e-05
NC_037646.1	3951086	3952636	7.05834009108672e-05
NC_037646.1	3952636	3952664	7.05834009108672e-05
NC_037646.1	3952664	3952744	7.05834009108672e-05
NC_037646.1	3952744	3952817	7.05834009108672e-05
NC_037646.1	3952817	3952996	7.05834009108672e-05
NC_037646.1	3952996	3953080	6.63660464536012e-06
NC_037646.1	3953080	3953107	6.63660464536012e-06
NC_037646.1	3953107	3953469	6.63660464536012e-06
NC_037646.1	3953469	3953476	6.63660464536012e-06
NC_037646.1	3953476	3953864	6.63660464536012e-06
NC_037646.1	3953864	3954928	6.63660464536012e-06
NC_037646.1	3954928	3955438	6.63660464536012e-06
NC_037646.1	3955438	3955491	6.63660464536012e-06
NC_037646.1	3955491	3955507	6.63660464536012e-06
NC_037646.1	3955507	3955534	6.63660464536012e-06
NC_037646.1	3955534	3955549	6.63660464536012e-06
NC_037646.1	3955549	3956537	6.63660464536012e-06
NC_037646.1	3956537	3956897	6.63660464536012e-06
NC_037646.1	3956897	3956920	6.63660464536012e-06
NC_037646.1	3956920	3956945	0.000151543139930101
NC_037646.1	3956945	3958156	0.000151543139930101
NC_037646.1	3958156	3958160	0.000151543139930101
NC_037646.1	3958160	3958910	0.000151543139930101
NC_037646.1	3958910	3959963	0.000151543139930101
NC_037646.1	3959963	3959986	0.000151543139930101
NC_037646.1	3959986	3960319	0.000151543139930101
NC_037646.1	3960319	3960334	0.000151543139930101
NC_037646.1	3960334	3961808	0.000151543139930101
NC_037646.1	3961808	3962143	0.000151543139930101
NC_037646.1	3962143	3962167	0.000151543139930101
NC_037646.1	3962167	3962472	0.000151543139930101
NC_037646.1	3962472	3963031	0.000151543139930101
NC_037646.1	3963031	3963042	0.000151543139930101
NC_037646.1	3963042	3963219	0.000151543139930101
NC_037646.1	3963219	3963506	0.000151543139930101
NC_037646.1	3963506	3963784	0.000151543139930101
NC_037646.1	3963784	3963795	0.000151543139930101
NC_037646.1	3963795	3963817	0.000151543139930101
NC_037646.1	3963817	3963821	0.000151543139930101
NC_037646.1	3963821	3963867	6.63660464536012e-06
NC_037646.1	3963867	3963878	6.63660464536012e-06
NC_037646.1	3963878	3963900	6.63660464536012e-06
NC_037646.1	3963900	3963957	6.63660464536012e-06
NC_037646.1	3963957	3964058	6.63660464536012e-06
NC_037646.1	3964058	3964085	6.63660464536012e-06
NC_037646.1	3964085	3964107	6.63660464536012e-06
NC_037646.1	3964107	3964144	6.63660464536012e-06
NC_037646.1	3964144	3966885	0.000187828849617275
NC_037646.1	3966885	3966987	0.000187828849617275
NC_037646.1	3966987	3967158	0.000187828849617275
NC_037646.1	3967158	3967205	0.000187828849617275
NC_037646.1	3967205	3967229	0.000187828849617275
NC_037646.1	3967229	3967406	0.000187828849617275
NC_037646.1	3967406	3967474	0.000187828849617275
NC_037646.1	3967474	3967502	0.000187828849617275
NC_037646.1	3967502	3967528	0.000187828849617275
NC_037646.1	3967528	3967608	0.000187828849617275
NC_037646.1	3967608	3967667	0.000187828849617275
NC_037646.1	3967667	3967972	0.000187828849617275
NC_037646.1	3967972	3967988	0.000187828849617275
NC_037646.1	3967988	3968011	0.000187828849617275
NC_037646.1	3968011	3968085	0.000187828849617275
NC_037646.1	3968085	3968136	0.000187828849617275
NC_037646.1	3968136	3968137	0.000187828849617275
NC_037646.1	3968137	3968140	0.000187828849617275
NC_037646.1	3968140	3968143	0.000187828849617275
NC_037646.1	3968143	3968158	0.000187828849617275
NC_037646.1	3968158	3968174	0.000187828849617275
NC_037646.1	3968174	3968217	0.000187828849617275
NC_037646.1	3968217	3968308	0.000187828849617275
NC_037646.1	3968308	3968315	0.000187828849617275
NC_037646.1	3968315	3968316	0.000245201196146248
NC_037646.1	3968316	3969351	0.000245201196146248
NC_037646.1	3969351	3969663	0.000245201196146248
NC_037646.1	3969663	3969688	0.000124559965403821
NC_037646.1	3969688	3969817	0.000124559965403821
NC_037646.1	3969817	3969838	0.000124559965403821
NC_037646.1	3969838	3969858	0.000124559965403821
NC_037646.1	3969858	3969860	0.000124559965403821
NC_037646.1	3969860	3969901	0.000124559965403821
NC_037646.1	3969901	3969950	0.000124559965403821
NC_037646.1	3969950	3969953	0.000124559965403821
NC_037646.1	3969953	3970012	0.000124559965403821
NC_037646.1	3970012	3970014	0.000124559965403821
NC_037646.1	3970014	3970022	0.000124559965403821
NC_037646.1	3970022	3970054	0.000124559965403821
NC_037646.1	3970054	3970080	0.000124559965403821
NC_037646.1	3970080	3970230	0.000124559965403821
NC_037646.1	3970230	3970252	0.000124559965403821
NC_037646.1	3970252	3970277	0.000124559965403821
NC_037646.1	3970277	3970326	0.000124559965403821
NC_037646.1	3970326	3970341	0.000124559965403821
NC_037646.1	3970341	3970353	0.000124559965403821
NC_037646.1	3970353	3970368	0.000124559965403821
NC_037646.1	3970368	3970372	0.000124559965403821
NC_037646.1	3970372	3970381	0.000124559965403821
NC_037646.1	3970381	3970385	0.000124559965403821
NC_037646.1	3970385	3970426	0.000124559965403821
NC_037646.1	3970426	3970458	0.000124559965403821
NC_037646.1	3970458	3970477	0.000124559965403821
NC_037646.1	3970477	3970529	0.000124559965403821
NC_037646.1	3970529	3970538	0.000124559965403821
NC_037646.1	3970538	3970558	0.000124559965403821
NC_037646.1	3970558	3970561	0.000124559965403821
NC_037646.1	3970561	3970574	0.000124559965403821
NC_037646.1	3970574	3970578	0.000124559965403821
NC_037646.1	3970578	3970579	0.000124559965403821
NC_037646.1	3970579	3970850	0.000124559965403821
NC_037646.1	3970850	3971740	0.000124559965403821
NC_037646.1	3971740	3971926	0.000124559965403821
NC_037646.1	3971926	3971927	0.000124559965403821
NC_037646.1	3971927	3971981	0.000124559965403821
NC_037646.1	3971981	3972003	0.000124559965403821
NC_037646.1	3972003	3972401	0.000124559965403821
NC_037646.1	3972401	3972405	0.000124559965403821
NC_037646.1	3972405	3972481	0.000124559965403821
NC_037646.1	3972481	3972516	0.000124559965403821
NC_037646.1	3972516	3972572	0.000124559965403821
NC_037646.1	3972572	3972581	0.000124559965403821
NC_037646.1	3972581	3972618	0.000124559965403821
NC_037646.1	3972618	3972624	0.000124559965403821
NC_037646.1	3972624	3972658	0.000124559965403821
NC_037646.1	3972658	3972713	0.000124559965403821
NC_037646.1	3972713	3972723	0.000124559965403821
NC_037646.1	3972723	3972858	0.000124559965403821
NC_037646.1	3972858	3972872	0.000124559965403821
NC_037646.1	3972872	3972879	0.000190579639266633
NC_037646.1	3972879	3972887	0.000190579639266633
NC_037646.1	3972887	3973227	0.000190579639266633
NC_037646.1	3973227	3973560	0.000190579639266633
NC_037646.1	3973560	3973892	0.000190579639266633
NC_037646.1	3973892	3973919	0.000190579639266633
NC_037646.1	3973919	3973961	0.000190579639266633
NC_037646.1	3973961	3973968	0.000190579639266633
NC_037646.1	3973968	3974211	0.000190579639266633
NC_037646.1	3974211	3974228	0.000190579639266633
NC_037646.1	3974228	3974279	0.000190579639266633
NC_037646.1	3974279	3974317	0.000190579639266633
NC_037646.1	3974317	3974321	0.000190579639266633
NC_037646.1	3974321	3974374	0.000190579639266633
NC_037646.1	3974374	3974376	0.000190579639266633
NC_037646.1	3974376	3974407	0.000190579639266633
NC_037646.1	3974407	3974412	0.000190579639266633
NC_037646.1	3974412	3974416	0.000190579639266633
NC_037646.1	3974416	3974543	0.00040163915805093
NC_037646.1	3974543	3975046	0.00040163915805093
NC_037646.1	3975046	3975113	0.00040163915805093
NC_037646.1	3975113	3975162	0.00040163915805093
NC_037646.1	3975162	3975248	0.000458637743473219
NC_037646.1	3975248	3977384	0.000458637743473219
NC_037646.1	3977384	3979154	0.000458637743473219
NC_037646.1	3979154	3979227	0.000247578224688922
NC_037646.1	3979227	3979240	0.000247578224688922
NC_037646.1	3979240	3979242	0.000247578224688922
NC_037646.1	3979242	3979259	0.000247578224688922
NC_037646.1	3979259	3979264	0.000247578224688922
NC_037646.1	3979264	3980524	0.000247578224688922
NC_037646.1	3980524	3980565	0.000247578224688922
NC_037646.1	3980565	3980576	0.000532803552698049
NC_037646.1	3980576	3980590	0.000532803552698049
NC_037646.1	3980590	3980918	0.000532803552698049
NC_037646.1	3980918	3980921	0.000532803552698049
NC_037646.1	3980921	3981496	0.000532803552698049
NC_037646.1	3981496	3981749	0.000532803552698049
NC_037646.1	3981749	3983544	0.000532803552698049
NC_037646.1	3983544	3983556	0.000532803552698049
NC_037646.1	3983556	3983667	0.000532803552698049
NC_037646.1	3983667	3983785	0.000532803552698049
NC_037646.1	3983785	3983930	0.000532803552698049
NC_037646.1	3983930	3983965	0.000532803552698049
NC_037646.1	3983965	3984071	0.000532803552698049
NC_037646.1	3984071	3984100	0.000277543465010149
NC_037646.1	3984100	3984102	0.000277543465010149
NC_037646.1	3984102	3984137	0.000277543465010149
NC_037646.1	3984137	3984149	0.000277543465010149
NC_037646.1	3984149	3985745	0.000277543465010149
NC_037646.1	3985745	3985780	0.000220171118481176
NC_037646.1	3985780	3985817	0.000220171118481176
NC_037646.1	3985817	3985825	0.000220171118481176
NC_037646.1	3985825	3986088	0.00055823737946833
NC_037646.1	3986088	3986102	0.00055823737946833
NC_037646.1	3986102	3986178	0.00055823737946833
NC_037646.1	3986178	3986389	0.000497686365238841
NC_037646.1	3986389	3986398	0.000497686365238841
NC_037646.1	3986398	3986466	0.000497686365238841
NC_037646.1	3986466	3988019	0.000497686365238841
NC_037646.1	3988019	3988041	0.00043166669137603
NC_037646.1	3988041	3988148	0.00043166669137603
NC_037646.1	3988148	3988355	0.00043166669137603
NC_037646.1	3988355	3988356	0.00043166669137603
NC_037646.1	3988356	3988383	0.00043166669137603
NC_037646.1	3988383	3988436	0.00043166669137603
NC_037646.1	3988436	3988445	0.00043166669137603
NC_037646.1	3988445	3988613	0.00043166669137603
NC_037646.1	3988613	3988623	0.00043166669137603
NC_037646.1	3988623	3988637	0.00043166669137603
NC_037646.1	3988637	3988648	0.00043166669137603
NC_037646.1	3988648	3988654	0.00043166669137603
NC_037646.1	3988654	3988664	0.00043166669137603
NC_037646.1	3988664	3988667	0.00043166669137603
NC_037646.1	3988667	3988692	0.00043166669137603
NC_037646.1	3988692	3988701	0.00043166669137603
NC_037646.1	3988701	3988782	0.00043166669137603
NC_037646.1	3988782	3988783	0.00043166669137603
NC_037646.1	3988783	3988786	9.36004303888769e-05
NC_037646.1	3988786	3988808	9.36004303888769e-05
NC_037646.1	3988808	3989207	9.36004303888769e-05
NC_037646.1	3989207	3989475	9.36004303888769e-05
NC_037646.1	3989475	3991867	9.36004303888769e-05
NC_037646.1	3991867	3992193	9.36004303888769e-05
NC_037646.1	3992193	3992229	9.36004303888769e-05
NC_037646.1	3992229	3992401	9.36004303888769e-05
NC_037646.1	3992401	3992592	9.36004303888769e-05
NC_037646.1	3992592	3992595	9.36004303888769e-05
NC_037646.1	3992595	3992620	9.36004303888769e-05
NC_037646.1	3992620	3992636	9.36004303888769e-05
NC_037646.1	3992636	3992715	9.36004303888769e-05
NC_037646.1	3992715	3992731	9.36004303888769e-05
NC_037646.1	3992731	3992807	9.36004303888769e-05
NC_037646.1	3992807	3992818	9.36004303888769e-05
NC_037646.1	3992818	3992962	9.36004303888769e-05
NC_037646.1	3992962	3993057	9.36004303888769e-05
NC_037646.1	3993057	3993066	9.36004303888769e-05
NC_037646.1	3993066	3993098	9.36004303888769e-05
NC_037646.1	3993098	3993119	9.36004303888769e-05
NC_037646.1	3993119	3993120	9.36004303888769e-05
NC_037646.1	3993120	3993158	9.36004303888769e-05
NC_037646.1	3993158	3993199	9.36004303888769e-05
NC_037646.1	3993199	3993210	9.36004303888769e-05
NC_037646.1	3993210	3993587	0.000150056140883993
NC_037646.1	3993587	3995001	0.00015145325918778
NC_037646.1	3995001	3995051	0.00015145325918778
NC_037646.1	3995051	3995062	0.00015145325918778
NC_037646.1	3995062	3995126	0.00015145325918778
NC_037646.1	3995126	3995167	0.00015145325918778
NC_037646.1	3995167	3996239	0.00015145325918778
NC_037646.1	3996239	3996750	0.00015145325918778
NC_037646.1	3996750	3997165	0.00081151926578844
NC_037646.1	3997165	3997167	0.00081151926578844
NC_037646.1	3997167	3997966	0.00081151926578844
NC_037646.1	3997966	3998085	0.00081151926578844
NC_037646.1	3998085	3998092	0.00081151926578844
NC_037646.1	3998092	3998094	0.00081151926578844
NC_037646.1	3998094	3998157	0.00081151926578844
NC_037646.1	3998157	3998215	0.00081151926578844
NC_037646.1	3998215	3998218	0.00081151926578844
NC_037646.1	3998218	3998265	0.00081151926578844
NC_037646.1	3998265	3998266	0.00015145325918778
NC_037646.1	3998266	3998284	0.00015145325918778
NC_037646.1	3998284	3998347	0.00015145325918778
NC_037646.1	3998347	3998348	0.00015145325918778
NC_037646.1	3998348	3998349	0.00015145325918778
NC_037646.1	3998349	3998386	0.00015145325918778
NC_037646.1	3998386	3998391	0.00015145325918778
NC_037646.1	3998391	3998393	0.00015145325918778
NC_037646.1	3998393	3998604	0.00015145325918778
NC_037646.1	3998604	3998608	0.00015145325918778
NC_037646.1	3998608	3998612	0.00015145325918778
NC_037646.1	3998612	3998618	0.00015145325918778
NC_037646.1	3998618	3998650	0.00015145325918778
NC_037646.1	3998650	3998718	0.00015145325918778
NC_037646.1	3998718	3998767	0.00015145325918778
NC_037646.1	3998767	3998794	0.00015145325918778
NC_037646.1	3998794	3998965	0.00015145325918778
NC_037646.1	3998965	3998982	0.00015145325918778
NC_037646.1	3998982	3999093	0.000246691354425875
NC_037646.1	3999093	3999097	0.000246691354425875
NC_037646.1	3999097	3999337	0.000246691354425875
NC_037646.1	3999337	3999700	0.000246691354425875
NC_037646.1	3999700	3999803	0.000324198717625379
NC_037646.1	3999803	3999805	0.000324198717625379
NC_037646.1	3999805	4000381	0.000324198717625379
NC_037646.1	4000381	4002351	0.000324198717625379
NC_037646.1	4002351	4002439	0.000324198717625379
NC_037646.1	4002439	4002682	0.000324198717625379
NC_037646.1	4002682	4002793	0.000324198717625379
NC_037646.1	4002793	4002810	0.000324198717625379
NC_037646.1	4002810	4002847	0.000422886174449617
NC_037646.1	4002847	4008997	0.000422886174449617
NC_037646.1	4008997	4009229	0.000422886174449617
NC_037646.1	4009229	4009482	0.000422886174449617
NC_037646.1	4009482	4009522	0.000327648079211522
NC_037646.1	4009522	4009603	0.000327648079211522
NC_037646.1	4009603	4009984	0.000298612917630847
NC_037646.1	4009984	4010847	0.000298612917630847
NC_037646.1	4010847	4010863	0.000298612917630847
NC_037646.1	4010863	4010909	0.000298612917630847
NC_037646.1	4010909	4010923	0.000298612917630847
NC_037646.1	4010923	4012602	0.000214193783294116
NC_037646.1	4012602	4012609	0.000136686420094612
NC_037646.1	4012609	4012640	0.000136686420094612
NC_037646.1	4012640	4012644	0.000136686420094612
NC_037646.1	4012644	4012745	0.000136686420094612
NC_037646.1	4012745	4012765	0.000136686420094612
NC_037646.1	4012765	4012773	0.000136686420094612
NC_037646.1	4012773	4012780	0.000136686420094612
NC_037646.1	4012780	4012836	0.000136686420094612
NC_037646.1	4012836	4012943	0.000136686420094612
NC_037646.1	4012943	4012992	3.79989632703741e-05
NC_037646.1	4012992	4013018	3.79989632703741e-05
NC_037646.1	4013018	4013136	3.79989632703741e-05
NC_037646.1	4013136	4013138	3.79989632703741e-05
NC_037646.1	4013138	4013193	3.79989632703741e-05
NC_037646.1	4013193	4013263	3.79989632703741e-05
NC_037646.1	4013263	4013610	3.79989632703741e-05
NC_037646.1	4013610	4013632	3.79989632703741e-05
NC_037646.1	4013632	4014150	3.79989632703741e-05
NC_037646.1	4014150	4014390	3.79989632703741e-05
NC_037646.1	4014390	4014427	3.79989632703741e-05
NC_037646.1	4014427	4014496	3.79989632703741e-05
NC_037646.1	4014496	4014783	0.000798613993634567
NC_037646.1	4014783	4015412	0.000798613993634567
NC_037646.1	4015412	4015429	0.000798613993634567
NC_037646.1	4015429	4015437	0.000798613993634567
NC_037646.1	4015437	4015447	0.000798613993634567
NC_037646.1	4015447	4015621	0.000798613993634567
NC_037646.1	4015621	4015641	0.000798613993634567
NC_037646.1	4015641	4015669	0.000798613993634567
NC_037646.1	4015669	4016118	0.000798613993634567
NC_037646.1	4016118	4016138	0.000182091182290547
NC_037646.1	4016138	4016223	0.000182091182290547
NC_037646.1	4016223	4016261	0.000182091182290547
NC_037646.1	4016261	4016276	0.000182091182290547
NC_037646.1	4016276	4017443	0.000182091182290547
NC_037646.1	4017443	4017481	0.00015212594196932
NC_037646.1	4017481	4017500	0.00015212594196932
NC_037646.1	4017500	4017503	0.000198010130278028
NC_037646.1	4017503	4017768	0.000198010130278028
NC_037646.1	4017768	4017809	0.000198010130278028
NC_037646.1	4017809	4017824	0.000473720083407336
NC_037646.1	4017824	4017864	0.000571081586668947
NC_037646.1	4017864	4017923	0.000571081586668947
NC_037646.1	4017923	4017924	0.000571081586668947
NC_037646.1	4017924	4020328	0.000571081586668947
NC_037646.1	4020328	4020366	0.000571081586668947
NC_037646.1	4020366	4020408	0.000571081586668947
NC_037646.1	4020408	4020538	0.000571081586668947
NC_037646.1	4020538	4020800	0.000571081586668947
NC_037646.1	4020800	4020835	0.000571081586668947
NC_037646.1	4020835	4021434	0.000571081586668947
NC_037646.1	4021434	4021436	0.000571081586668947
NC_037646.1	4021436	4021444	0.000151279414519466
NC_037646.1	4021444	4022411	0.000151279414519466
NC_037646.1	4022411	4022466	0.000151279414519466
NC_037646.1	4022466	4022469	0.000151279414519466
NC_037646.1	4022469	4022481	0.000151279414519466
NC_037646.1	4022481	4022486	0.000151279414519466
NC_037646.1	4022486	4022656	0.000151279414519466
NC_037646.1	4022656	4022690	0.000151279414519466
NC_037646.1	4022690	4022729	0.000151279414519466
NC_037646.1	4022729	4022781	0.000151279414519466
NC_037646.1	4022781	4022792	0.000151279414519466
NC_037646.1	4022792	4022797	0.000151279414519466
NC_037646.1	4022797	4022804	0.000151279414519466
NC_037646.1	4022804	4022859	0.000151279414519466
NC_037646.1	4022859	4022868	0.000379329585557094
NC_037646.1	4022868	4022893	0.000379329585557094
NC_037646.1	4022893	4022903	0.000379329585557094
NC_037646.1	4022903	4022946	0.000379329585557094
NC_037646.1	4022946	4022980	0.000379329585557094
NC_037646.1	4022980	4022998	0.000379329585557094
NC_037646.1	4022998	4023113	0.000379329585557094
NC_037646.1	4023113	4023124	0.000379329585557094
NC_037646.1	4023124	4026214	0.000379329585557094
NC_037646.1	4026214	4027244	0.000379329585557094
NC_037646.1	4027244	4027253	0.000151279414519466
NC_037646.1	4027253	4027460	0.000151279414519466
NC_037646.1	4027460	4028095	0.000151279414519466
NC_037646.1	4028095	4028176	5.39179112578555e-05
NC_037646.1	4028176	4029047	5.39179112578555e-05
NC_037646.1	4029047	4029080	5.39179112578555e-05
NC_037646.1	4029080	4029088	5.39179112578555e-05
NC_037646.1	4029088	4029124	5.39179112578555e-05
NC_037646.1	4029124	4029162	5.39179112578555e-05
NC_037646.1	4029162	4029166	5.39179112578555e-05
NC_037646.1	4029166	4029323	0.000186896634662111
NC_037646.1	4029323	4030191	0.000186896634662111
NC_037646.1	4030191	4030223	0.000186896634662111
NC_037646.1	4030223	4030257	0.000186896634662111
NC_037646.1	4030257	4030459	0.000186896634662111
NC_037646.1	4030459	4030567	0.000186896634662111
NC_037646.1	4030567	4030912	0.000186896634662111
NC_037646.1	4030912	4033237	0.000186896634662111
NC_037646.1	4033237	4033245	0.000186896634662111
NC_037646.1	4033245	4033249	0.000186896634662111
NC_037646.1	4033249	4033256	0.000186896634662111
NC_037646.1	4033256	4033321	0.000186896634662111
NC_037646.1	4033321	4033980	0.000504054896634835
NC_037646.1	4033980	4035190	0.000504054896634835
NC_037646.1	4035190	4036430	0.000504054896634835
NC_037646.1	4036430	4036448	0.000504054896634835
NC_037646.1	4036448	4036474	0.000504054896634835
NC_037646.1	4036474	4036522	0.000186896634662111
NC_037646.1	4036522	4036569	0.000186896634662111
NC_037646.1	4036569	4036670	0.000186896634662111
NC_037646.1	4036670	4036671	0.000567994195637721
NC_037646.1	4036671	4036686	0.000567994195637721
NC_037646.1	4036686	4036951	0.000435015472233465
NC_037646.1	4036951	4037181	0.000435015472233465
NC_037646.1	4037181	4037213	0.000435015472233465
NC_037646.1	4037213	4037216	0.000435015472233465
NC_037646.1	4037216	4037299	0.000435015472233465
NC_037646.1	4037299	4037322	0.000435015472233465
NC_037646.1	4037322	4039271	0.000435015472233465
NC_037646.1	4039271	4039294	0.000435015472233465
NC_037646.1	4039294	4039490	8.03372294914673e-06
NC_037646.1	4039490	4039502	8.03372294914673e-06
NC_037646.1	4039502	4039503	8.03372294914673e-06
NC_037646.1	4039503	4039506	8.03372294914673e-06
NC_037646.1	4039506	4039524	8.03372294914673e-06
NC_037646.1	4039524	4039594	8.03372294914673e-06
NC_037646.1	4039594	4039716	8.03372294914673e-06
NC_037646.1	4039716	4039769	8.03372294914673e-06
NC_037646.1	4039769	4039779	8.03372294914673e-06
NC_037646.1	4039779	4039816	8.03372294914673e-06
NC_037646.1	4039816	4039819	8.03372294914673e-06
NC_037646.1	4039819	4039822	8.03372294914673e-06
NC_037646.1	4039822	4039835	8.03372294914673e-06
NC_037646.1	4039835	4039847	8.03372294914673e-06
NC_037646.1	4039847	4039884	8.03372294914673e-06
NC_037646.1	4039884	4039928	8.03372294914673e-06
NC_037646.1	4039928	4039941	8.03372294914673e-06
NC_037646.1	4039941	4039958	8.03372294914673e-06
NC_037646.1	4039958	4040139	8.03372294914673e-06
NC_037646.1	4040139	4040151	8.03372294914673e-06
NC_037646.1	4040151	4040153	8.03372294914673e-06
NC_037646.1	4040153	4040158	8.03372294914673e-06
NC_037646.1	4040158	4040201	8.03372294914673e-06
NC_037646.1	4040201	4040208	8.03372294914673e-06
NC_037646.1	4040208	4040237	0.000184587395265531
NC_037646.1	4040237	4040276	0.000184587395265531
NC_037646.1	4040276	4040297	0.000184587395265531
NC_037646.1	4040297	4040300	0.000184587395265531
NC_037646.1	4040300	4041511	0.000184587395265531
NC_037646.1	4041511	4043337	0.000184587395265531
NC_037646.1	4043337	4043341	0.000184587395265531
NC_037646.1	4043341	4043468	0.000217884102221213
NC_037646.1	4043468	4045174	0.000217884102221213
NC_037646.1	4045174	4045555	0.000217884102221213
NC_037646.1	4045555	4045556	0.000217884102221213
NC_037646.1	4045556	4045872	0.000217884102221213
NC_037646.1	4045872	4046195	4.13304299048288e-05
NC_037646.1	4046195	4046209	4.13304299048288e-05
NC_037646.1	4046209	4047840	4.13304299048288e-05
NC_037646.1	4047840	4047867	4.13304299048288e-05
NC_037646.1	4047867	4047877	4.13304299048288e-05
NC_037646.1	4047877	4047968	4.13304299048288e-05
NC_037646.1	4047968	4047995	4.13304299048288e-05
NC_037646.1	4047995	4048108	4.13304299048288e-05
NC_037646.1	4048108	4048134	4.13304299048288e-05
NC_037646.1	4048134	4048136	4.13304299048288e-05
NC_037646.1	4048136	4048151	4.13304299048288e-05
NC_037646.1	4048151	4048152	4.13304299048288e-05
NC_037646.1	4048152	4048215	4.13304299048288e-05
NC_037646.1	4048215	4048224	4.13304299048288e-05
NC_037646.1	4048224	4048230	4.13304299048288e-05
NC_037646.1	4048230	4048247	4.13304299048288e-05
NC_037646.1	4048247	4048349	4.13304299048288e-05
NC_037646.1	4048349	4048586	4.13304299048288e-05
NC_037646.1	4048586	4048680	4.13304299048288e-05
NC_037646.1	4048680	4049541	4.13304299048288e-05
NC_037646.1	4049541	4049569	4.13304299048288e-05
NC_037646.1	4049569	4049641	4.13304299048288e-05
NC_037646.1	4049641	4049859	4.13304299048288e-05
NC_037646.1	4049859	4049900	4.13304299048288e-05
NC_037646.1	4049900	4049902	4.13304299048288e-05
NC_037646.1	4049902	4049906	4.13304299048288e-05
NC_037646.1	4049906	4049927	4.13304299048288e-05
NC_037646.1	4049927	4050101	4.13304299048288e-05
NC_037646.1	4050101	4050104	4.13304299048288e-05
NC_037646.1	4050104	4050302	4.13304299048288e-05
NC_037646.1	4050302	4050304	4.13304299048288e-05
NC_037646.1	4050304	4050310	4.13304299048288e-05
NC_037646.1	4050310	4050419	4.13304299048288e-05
NC_037646.1	4050419	4052557	4.13304299048288e-05
NC_037646.1	4052557	4052919	4.13304299048288e-05
NC_037646.1	4052919	4052956	4.13304299048288e-05
NC_037646.1	4052956	4052990	4.13304299048288e-05
NC_037646.1	4052990	4053158	0.000376405663982557
NC_037646.1	4053158	4053258	0.000376405663982557
NC_037646.1	4053258	4053294	0.000376405663982557
NC_037646.1	4053294	4053409	0.000376405663982557
NC_037646.1	4053409	4053477	0.000376405663982557
NC_037646.1	4053477	4053525	0.000376405663982557
NC_037646.1	4053525	4053539	0.000376405663982557
NC_037646.1	4053539	4053569	0.000376405663982557
NC_037646.1	4053569	4055521	0.000463316840759891
NC_037646.1	4055521	4055553	0.000463316840759891
NC_037646.1	4055553	4055581	0.000463316840759891
NC_037646.1	4055581	4055876	0.000463316840759891
NC_037646.1	4055876	4056276	0.000463316840759891
NC_037646.1	4056276	4057204	0.000463316840759891
NC_037646.1	4057204	4057205	0.000463316840759891
NC_037646.1	4057205	4057208	0.000463316840759891
NC_037646.1	4057208	4057304	0.000463316840759891
NC_037646.1	4057304	4057332	0.000463316840759891
NC_037646.1	4057332	4057435	0.000463316840759891
NC_037646.1	4057435	4057451	0.000463316840759891
NC_037646.1	4057451	4057461	0.000463316840759891
NC_037646.1	4057461	4057485	0.000463316840759891
NC_037646.1	4057485	4057487	0.000463316840759891
NC_037646.1	4057487	4057490	0.000463316840759891
NC_037646.1	4057490	4057512	0.000463316840759891
NC_037646.1	4057512	4057543	0.000242175752745738
NC_037646.1	4057543	4057549	0.000242175752745738
NC_037646.1	4057549	4057556	0.000242175752745738
NC_037646.1	4057556	4057570	0.000242175752745738
NC_037646.1	4057570	4057572	0.000242175752745738
NC_037646.1	4057572	4057578	0.000242175752745738
NC_037646.1	4057578	4057583	0.000242175752745738
NC_037646.1	4057583	4057600	0.000242175752745738
NC_037646.1	4057600	4057606	0.000242175752745738
NC_037646.1	4057606	4057607	0.000242175752745738
NC_037646.1	4057607	4057611	0.000242175752745738
NC_037646.1	4057611	4057623	0.000242175752745738
NC_037646.1	4057623	4057649	0.000242175752745738
NC_037646.1	4057649	4057652	0.000242175752745738
NC_037646.1	4057652	4057657	0.000242175752745738
NC_037646.1	4057657	4057688	0.000242175752745738
NC_037646.1	4057688	4057699	0.000242175752745738
NC_037646.1	4057699	4057724	0.000242175752745738
NC_037646.1	4057724	4057849	0.000242175752745738
NC_037646.1	4057849	4057964	0.000242175752745738
NC_037646.1	4057964	4058119	0.000493305838129967
NC_037646.1	4058119	4058151	0.000493305838129967
NC_037646.1	4058151	4058238	0.000493305838129967
NC_037646.1	4058238	4058245	0.000493305838129967
NC_037646.1	4058245	4058252	0.000493305838129967
NC_037646.1	4058252	4058282	0.000493305838129967
NC_037646.1	4058282	4058290	0.000493305838129967
NC_037646.1	4058290	4058296	0.000493305838129967
NC_037646.1	4058296	4060937	0.000493305838129967
NC_037646.1	4060937	4061227	0.000493305838129967
NC_037646.1	4061227	4061368	0.000493305838129967
NC_037646.1	4061368	4061767	0.000493305838129967
NC_037646.1	4061767	4061946	0.000379371692066391
NC_037646.1	4061946	4061967	0.000128241606682162
NC_037646.1	4061967	4062107	0.000128241606682162
NC_037646.1	4062107	4062165	0.000128241606682162
NC_037646.1	4062165	4062282	0.000128241606682162
NC_037646.1	4062282	4062447	0.000335667451942482
NC_037646.1	4062447	4062476	0.000335667451942482
NC_037646.1	4062476	4062480	0.000335667451942482
NC_037646.1	4062480	4062488	0.000335667451942482
NC_037646.1	4062488	4062490	0.000335667451942482
NC_037646.1	4062490	4062690	0.000335667451942482
NC_037646.1	4062690	4062779	0.000797988302612847
NC_037646.1	4062779	4064570	0.000797988302612847
NC_037646.1	4064570	4064781	0.000797988302612847
NC_037646.1	4064781	4064784	0.000797988302612847
NC_037646.1	4064784	4064853	0.000797988302612847
NC_037646.1	4064853	4065038	0.000335667451942482
NC_037646.1	4065038	4065075	0.000335667451942482
NC_037646.1	4065075	4065094	0.000248756275165148
NC_037646.1	4065094	4065110	0.000248756275165148
NC_037646.1	4065110	4065126	0.000248756275165148
NC_037646.1	4065126	4065128	0.000248756275165148
NC_037646.1	4065128	4065164	0.000248756275165148
NC_037646.1	4065164	4065206	0.000248756275165148
NC_037646.1	4065206	4065224	0.000248756275165148
NC_037646.1	4065224	4065286	0.000373850095530422
NC_037646.1	4065286	4065446	0.000373850095530422
NC_037646.1	4065446	4065453	0.000373850095530422
NC_037646.1	4065453	4065457	0.000373850095530422
NC_037646.1	4065457	4065472	0.000373850095530422
NC_037646.1	4065472	4065498	0.000373850095530422
NC_037646.1	4065498	4066036	0.000373850095530422
NC_037646.1	4066036	4066564	0.000373850095530422
NC_037646.1	4066564	4066749	0.000373850095530422
NC_037646.1	4066749	4067103	0.000373850095530422
NC_037646.1	4067103	4067192	0.000229022059346785
NC_037646.1	4067192	4067242	0.000229022059346785
NC_037646.1	4067242	4069983	0.000229022059346785
NC_037646.1	4069983	4070310	0.000229022059346785
NC_037646.1	4070310	4070356	0.000229022059346785
NC_037646.1	4070356	4070427	0.000229022059346785
NC_037646.1	4070427	4070436	0.000229022059346785
NC_037646.1	4070436	4070796	0.000229022059346785
NC_037646.1	4070796	4070819	0.000229022059346785
NC_037646.1	4070819	4070882	0.000229022059346785
NC_037646.1	4070882	4070896	0.000229022059346785
NC_037646.1	4070896	4073095	0.000230977835340026
NC_037646.1	4073095	4073194	0.000230977835340026
NC_037646.1	4073194	4073218	0.000230977835340026
NC_037646.1	4073218	4073246	0.000105884014974752
NC_037646.1	4073246	4073253	0.000105884014974752
NC_037646.1	4073253	4073321	0.000105884014974752
NC_037646.1	4073321	4073330	0.000105884014974752
NC_037646.1	4073330	4073362	0.000105884014974752
NC_037646.1	4073362	4073368	0.000105884014974752
NC_037646.1	4073368	4073374	0.000105884014974752
NC_037646.1	4073374	4073421	7.25873080190699e-05
NC_037646.1	4073421	4073479	7.25873080190699e-05
NC_037646.1	4073479	4073493	7.25873080190699e-05
NC_037646.1	4073493	4073507	7.25873080190699e-05
NC_037646.1	4073507	4073518	7.25873080190699e-05
NC_037646.1	4073518	4073544	7.25873080190699e-05
NC_037646.1	4073544	4073559	7.25873080190699e-05
NC_037646.1	4073559	4074308	7.25873080190699e-05
NC_037646.1	4074308	4074317	7.25873080190699e-05
NC_037646.1	4074317	4074572	7.25873080190699e-05
NC_037646.1	4074572	4074647	7.25873080190699e-05
NC_037646.1	4074647	4074671	7.25873080190699e-05
NC_037646.1	4074671	4074682	7.25873080190699e-05
NC_037646.1	4074682	4074686	7.25873080190699e-05
NC_037646.1	4074686	4074781	7.25873080190699e-05
NC_037646.1	4074781	4074844	7.25873080190699e-05
NC_037646.1	4074844	4075801	7.25873080190699e-05
NC_037646.1	4075801	4075816	7.25873080190699e-05
NC_037646.1	4075816	4076286	7.25873080190699e-05
NC_037646.1	4076286	4076363	7.25873080190699e-05
NC_037646.1	4076363	4076832	7.25873080190699e-05
NC_037646.1	4076832	4076920	0.000328669254241861
NC_037646.1	4076920	4077267	0.000328669254241861
NC_037646.1	4077267	4077268	0.000328669254241861
NC_037646.1	4077268	4077283	0.000328669254241861
NC_037646.1	4077283	4077497	0.000328669254241861
NC_037646.1	4077497	4077523	0.000328669254241861
NC_037646.1	4077523	4077553	0.000328669254241861
NC_037646.1	4077553	4077568	0.000328669254241861
NC_037646.1	4077568	4078331	0.000328669254241861
NC_037646.1	4078331	4078508	0.000328669254241861
NC_037646.1	4078508	4078518	0.000328669254241861
NC_037646.1	4078518	4078567	0.000328669254241861
NC_037646.1	4078567	4078593	0.000328669254241861
NC_037646.1	4078593	4080144	0.000959186278201508
NC_037646.1	4080144	4080146	0.000959186278201508
NC_037646.1	4080146	4080179	0.000959186278201508
NC_037646.1	4080179	4080207	0.000328669254241861
NC_037646.1	4080207	4080242	0.000328669254241861
NC_037646.1	4080242	4080283	0.000328669254241861
NC_037646.1	4080283	4080312	0.000328669254241861
NC_037646.1	4080312	4080639	0.000328669254241861
NC_037646.1	4080639	4080709	0.000328669254241861
NC_037646.1	4080709	4080710	0.000328669254241861
NC_037646.1	4080710	4080737	0.000328669254241861
NC_037646.1	4080737	4080744	7.25873080190699e-05
NC_037646.1	4080744	4080848	7.25873080190699e-05
NC_037646.1	4080848	4080881	7.25873080190699e-05
NC_037646.1	4080881	4080911	7.25873080190699e-05
NC_037646.1	4080911	4080951	7.25873080190699e-05
NC_037646.1	4080951	4081002	7.25873080190699e-05
NC_037646.1	4081002	4081075	7.25873080190699e-05
NC_037646.1	4081075	4081216	7.25873080190699e-05
NC_037646.1	4081216	4081252	7.25873080190699e-05
NC_037646.1	4081252	4081257	7.25873080190699e-05
NC_037646.1	4081257	4081299	7.25873080190699e-05
NC_037646.1	4081299	4081335	7.25873080190699e-05
NC_037646.1	4081335	4082907	0.000518617638081514
NC_037646.1	4082907	4083078	0.000518617638081514
NC_037646.1	4083078	4083081	0.000456019829004832
NC_037646.1	4083081	4083138	0.000456019829004832
NC_037646.1	4083138	4083577	0.000456019829004832
NC_037646.1	4083577	4083629	9.98949894238757e-06
NC_037646.1	4083629	4083751	9.98949894238757e-06
NC_037646.1	4083751	4083797	9.98949894238757e-06
NC_037646.1	4083797	4083828	9.98949894238757e-06
NC_037646.1	4083828	4083862	9.98949894238757e-06
NC_037646.1	4083862	4083984	9.98949894238757e-06
NC_037646.1	4083984	4084056	9.98949894238757e-06
NC_037646.1	4084056	4084089	9.98949894238757e-06
NC_037646.1	4084089	4084138	9.98949894238757e-06
NC_037646.1	4084138	4084246	9.98949894238757e-06
NC_037646.1	4084246	4084406	9.98949894238757e-06
NC_037646.1	4084406	4084456	9.98949894238757e-06
NC_037646.1	4084456	4084485	9.98949894238757e-06
NC_037646.1	4084485	4084502	9.98949894238757e-06
NC_037646.1	4084502	4084735	9.98949894238757e-06
NC_037646.1	4084735	4084751	9.98949894238757e-06
NC_037646.1	4084751	4085285	9.98949894238757e-06
NC_037646.1	4085285	4086304	9.98949894238757e-06
NC_037646.1	4086304	4086774	9.98949894238757e-06
NC_037646.1	4086774	4087878	9.98949894238757e-06
NC_037646.1	4087878	4088216	9.98949894238757e-06
NC_037646.1	4088216	4088255	9.98949894238757e-06
NC_037646.1	4088255	4088304	9.98949894238757e-06
NC_037646.1	4088304	4088323	9.98949894238757e-06
NC_037646.1	4088323	4088377	9.98949894238757e-06
NC_037646.1	4088377	4089277	9.98949894238757e-06
NC_037646.1	4089277	4089282	9.98949894238757e-06
NC_037646.1	4089282	4089473	9.98949894238757e-06
NC_037646.1	4089473	4089491	9.98949894238757e-06
NC_037646.1	4089491	4089497	9.98949894238757e-06
NC_037646.1	4089497	4089510	9.98949894238757e-06
NC_037646.1	4089510	4089532	9.98949894238757e-06
NC_037646.1	4089532	4089642	9.98949894238757e-06
NC_037646.1	4089642	4090944	9.98949894238757e-06
NC_037646.1	4090944	4091154	9.98949894238757e-06
NC_037646.1	4091154	4092007	9.98949894238757e-06
NC_037646.1	4092007	4092236	9.98949894238757e-06
NC_037646.1	4092236	4094485	9.98949894238757e-06
NC_037646.1	4094485	4094772	9.98949894238757e-06
NC_037646.1	4094772	4094897	9.98949894238757e-06
NC_037646.1	4094897	4096718	9.98949894238757e-06
NC_037646.1	4096718	4096726	9.98949894238757e-06
NC_037646.1	4096726	4096729	9.98949894238757e-06
NC_037646.1	4096729	4096730	9.98949894238757e-06
NC_037646.1	4096730	4096739	9.98949894238757e-06
NC_037646.1	4096739	4096740	9.98949894238757e-06
NC_037646.1	4096740	4096753	9.98949894238757e-06
NC_037646.1	4096753	4096780	9.98949894238757e-06
NC_037646.1	4096780	4096795	9.98949894238757e-06
NC_037646.1	4096795	4096810	9.98949894238757e-06
NC_037646.1	4096810	4096838	9.98949894238757e-06
NC_037646.1	4096838	4096853	9.98949894238757e-06
NC_037646.1	4096853	4096864	9.98949894238757e-06
NC_037646.1	4096864	4096869	9.98949894238757e-06
NC_037646.1	4096869	4096878	9.98949894238757e-06
NC_037646.1	4096878	4097058	9.98949894238757e-06
NC_037646.1	4097058	4097102	9.98949894238757e-06
NC_037646.1	4097102	4097136	9.98949894238757e-06
NC_037646.1	4097136	4097261	9.98949894238757e-06
NC_037646.1	4097261	4098115	9.98949894238757e-06
NC_037646.1	4098115	4098144	9.98949894238757e-06
NC_037646.1	4098144	4098150	9.98949894238757e-06
NC_037646.1	4098150	4098151	9.98949894238757e-06
NC_037646.1	4098151	4098154	9.98949894238757e-06
NC_037646.1	4098154	4098164	9.98949894238757e-06
NC_037646.1	4098164	4098256	9.98949894238757e-06
NC_037646.1	4098256	4098283	9.98949894238757e-06
NC_037646.1	4098283	4098294	9.98949894238757e-06
NC_037646.1	4098294	4098326	9.98949894238757e-06
NC_037646.1	4098326	4098754	9.98949894238757e-06
NC_037646.1	4098754	4098861	9.98949894238757e-06
NC_037646.1	4098861	4098868	9.98949894238757e-06
NC_037646.1	4098868	4098929	9.98949894238757e-06
NC_037646.1	4098929	4101109	9.98949894238757e-06
NC_037646.1	4101109	4101412	9.98949894238757e-06
NC_037646.1	4101412	4101419	9.98949894238757e-06
NC_037646.1	4101419	4101432	9.98949894238757e-06
NC_037646.1	4101432	4101438	9.98949894238757e-06
NC_037646.1	4101438	4101477	9.98949894238757e-06
NC_037646.1	4101477	4101495	9.98949894238757e-06
NC_037646.1	4101495	4101533	8.87792877857535e-05
NC_037646.1	4101533	4101690	8.87792877857535e-05
NC_037646.1	4101690	4101850	8.87792877857535e-05
NC_037646.1	4101850	4102344	8.87792877857535e-05
NC_037646.1	4102344	4102401	8.87792877857535e-05
NC_037646.1	4102401	4102684	8.87792877857535e-05
NC_037646.1	4102684	4102704	8.87792877857535e-05
NC_037646.1	4102704	4102808	8.87792877857535e-05
NC_037646.1	4102808	4104515	8.87792877857535e-05
NC_037646.1	4104515	4104968	8.87792877857535e-05
NC_037646.1	4104968	4105119	8.87792877857535e-05
NC_037646.1	4105119	4105135	8.87792877857535e-05
NC_037646.1	4105135	4105210	8.87792877857535e-05
NC_037646.1	4105210	4105211	8.87792877857535e-05
NC_037646.1	4105211	4105264	8.87792877857535e-05
NC_037646.1	4105264	4105271	8.87792877857535e-05
NC_037646.1	4105271	4105317	8.87792877857535e-05
NC_037646.1	4105317	4105321	8.87792877857535e-05
NC_037646.1	4105321	4105417	8.87792877857535e-05
NC_037646.1	4105417	4105607	8.87792877857535e-05
NC_037646.1	4105607	4105611	8.87792877857535e-05
NC_037646.1	4105611	4105676	8.87792877857535e-05
NC_037646.1	4105676	4105863	8.87792877857535e-05
NC_037646.1	4105863	4105871	8.87792877857535e-05
NC_037646.1	4105871	4105942	8.87792877857535e-05
NC_037646.1	4105942	4106022	8.87792877857535e-05
NC_037646.1	4106022	4106073	8.87792877857535e-05
NC_037646.1	4106073	4106543	0.000247436939401152
NC_037646.1	4106543	4106544	0.000247436939401152
NC_037646.1	4106544	4107266	0.000247436939401152
NC_037646.1	4107266	4109179	0.000247436939401152
NC_037646.1	4109179	4112357	0.000247436939401152
NC_037646.1	4112357	4112977	0.000247436939401152
NC_037646.1	4112977	4113926	0.000247436939401152
NC_037646.1	4113926	4113971	0.000247436939401152
NC_037646.1	4113971	4114106	0.000247436939401152
NC_037646.1	4114106	4114187	0.000247436939401152
NC_037646.1	4114187	4114189	0.000169487907070496
NC_037646.1	4114189	4114204	0.000169487907070496
NC_037646.1	4114204	4114372	0.000169487907070496
NC_037646.1	4114372	4114398	0.000169487907070496
NC_037646.1	4114398	4114412	0.000169487907070496
NC_037646.1	4114412	4114454	0.000169487907070496
NC_037646.1	4114454	4114492	0.000169487907070496
NC_037646.1	4114492	4114699	0.000169487907070496
NC_037646.1	4114699	4114701	0.000169487907070496
NC_037646.1	4114701	4114702	0.000169487907070496
NC_037646.1	4114702	4114769	0.000169487907070496
NC_037646.1	4114769	4114829	0.000169487907070496
NC_037646.1	4114829	4114991	0.000169487907070496
NC_037646.1	4114991	4115072	0.000169487907070496
NC_037646.1	4115072	4115733	0.000169487907070496
NC_037646.1	4115733	4115801	0.000169487907070496
NC_037646.1	4115801	4115823	0.000169487907070496
NC_037646.1	4115823	4115852	0.000169487907070496
NC_037646.1	4115852	4116509	0.000169487907070496
NC_037646.1	4116509	4116581	0.000169487907070496
NC_037646.1	4116581	4116586	7.43223189471612e-05
NC_037646.1	4116586	4116596	7.43223189471612e-05
NC_037646.1	4116596	4116599	7.43223189471612e-05
NC_037646.1	4116599	4116616	7.43223189471612e-05
NC_037646.1	4116616	4116645	7.43223189471612e-05
NC_037646.1	4116645	4116940	7.43223189471612e-05
NC_037646.1	4116940	4116946	7.43223189471612e-05
NC_037646.1	4116946	4117509	7.43223189471612e-05
NC_037646.1	4117509	4117529	7.43223189471612e-05
NC_037646.1	4117529	4117580	7.43223189471612e-05
NC_037646.1	4117580	4117980	7.43223189471612e-05
NC_037646.1	4117980	4117985	7.43223189471612e-05
NC_037646.1	4117985	4119182	7.43223189471612e-05
NC_037646.1	4119182	4119316	7.43223189471612e-05
NC_037646.1	4119316	4119323	7.43223189471612e-05
NC_037646.1	4119323	4119370	7.43223189471612e-05
NC_037646.1	4119370	4119485	7.43223189471612e-05
NC_037646.1	4119485	4119906	7.43223189471612e-05
NC_037646.1	4119906	4120348	7.43223189471612e-05
NC_037646.1	4120348	4120353	7.43223189471612e-05
NC_037646.1	4120353	4121210	7.43223189471612e-05
NC_037646.1	4121210	4121480	7.43223189471612e-05
NC_037646.1	4121480	4121796	7.43223189471612e-05
NC_037646.1	4121796	4121823	7.43223189471612e-05
NC_037646.1	4121823	4121886	1.08302554550977e-05
NC_037646.1	4121886	4122020	1.08302554550977e-05
NC_037646.1	4122020	4122043	1.08302554550977e-05
NC_037646.1	4122043	4122188	1.08302554550977e-05
NC_037646.1	4122188	4122197	1.08302554550977e-05
NC_037646.1	4122197	4122980	1.08302554550977e-05
NC_037646.1	4122980	4123355	1.08302554550977e-05
NC_037646.1	4123355	4123367	1.08302554550977e-05
NC_037646.1	4123367	4123386	1.08302554550977e-05
NC_037646.1	4123386	4123518	1.08302554550977e-05
NC_037646.1	4123518	4123523	1.08302554550977e-05
NC_037646.1	4123523	4123548	1.08302554550977e-05
NC_037646.1	4123548	4123592	1.08302554550977e-05
NC_037646.1	4123592	4123617	1.08302554550977e-05
NC_037646.1	4123617	4123623	1.08302554550977e-05
NC_037646.1	4123623	4123742	1.08302554550977e-05
NC_037646.1	4123742	4123839	1.08302554550977e-05
NC_037646.1	4123839	4124064	1.08302554550977e-05
NC_037646.1	4124064	4124160	1.08302554550977e-05
NC_037646.1	4124160	4124295	1.08302554550977e-05
NC_037646.1	4124295	4125025	1.08302554550977e-05
NC_037646.1	4125025	4125241	1.08302554550977e-05
NC_037646.1	4125241	4125304	1.08302554550977e-05
NC_037646.1	4125304	4125315	1.08302554550977e-05
NC_037646.1	4125315	4125322	1.08302554550977e-05
NC_037646.1	4125322	4125330	1.08302554550977e-05
NC_037646.1	4125330	4125392	1.08302554550977e-05
NC_037646.1	4125392	4125440	1.08302554550977e-05
NC_037646.1	4125440	4125499	1.08302554550977e-05
NC_037646.1	4125499	4125539	1.08302554550977e-05
NC_037646.1	4125539	4125542	1.08302554550977e-05
NC_037646.1	4125542	4125598	1.08302554550977e-05
NC_037646.1	4125598	4125603	1.08302554550977e-05
NC_037646.1	4125603	4125605	1.08302554550977e-05
NC_037646.1	4125605	4125936	0.000193645611945043
NC_037646.1	4125936	4126232	0.000193645611945043
NC_037646.1	4126232	4126357	0.000193645611945043
NC_037646.1	4126357	4126372	0.000193645611945043
NC_037646.1	4126372	4126538	0.000193645611945043
NC_037646.1	4126538	4126606	0.000193645611945043
NC_037646.1	4126606	4126695	0.000193645611945043
NC_037646.1	4126695	4126959	0.000214145816947093
NC_037646.1	4126959	4126975	0.000214145816947093
NC_037646.1	4126975	4126996	0.000214145816947093
NC_037646.1	4126996	4126998	0.000214145816947093
NC_037646.1	4126998	4127111	0.000214145816947093
NC_037646.1	4127111	4127562	0.000274155418483339
NC_037646.1	4127562	4127568	0.000274155418483339
NC_037646.1	4127568	4128680	0.000274155418483339
NC_037646.1	4128680	4128718	0.000274155418483339
NC_037646.1	4128718	4128742	0.000274155418483339
NC_037646.1	4128742	4128757	0.000274155418483339
NC_037646.1	4128757	4128836	0.000274155418483339
NC_037646.1	4128836	4128908	0.000274155418483339
NC_037646.1	4128908	4128912	0.000274155418483339
NC_037646.1	4128912	4128924	0.000274155418483339
NC_037646.1	4128924	4128933	0.000274155418483339
NC_037646.1	4128933	4128934	0.000274155418483339
NC_037646.1	4128934	4128946	0.000274155418483339
NC_037646.1	4128946	4128970	0.000274155418483339
NC_037646.1	4128970	4128977	0.000274155418483339
NC_037646.1	4128977	4128980	0.000274155418483339
NC_037646.1	4128980	4129007	0.000274155418483339
NC_037646.1	4129007	4129017	0.000274155418483339
NC_037646.1	4129017	4129067	0.000274155418483339
NC_037646.1	4129067	4129090	0.000274155418483339
NC_037646.1	4129090	4129162	0.000274155418483339
NC_037646.1	4129162	4129178	0.000274155418483339
NC_037646.1	4129178	4129280	0.000274155418483339
NC_037646.1	4129280	4131075	0.00039308976672311
NC_037646.1	4131075	4131348	0.000210274410233165
NC_037646.1	4131348	4131360	0.000210274410233165
NC_037646.1	4131360	4131361	0.000210274410233165
NC_037646.1	4131361	4132179	0.000210274410233165
NC_037646.1	4132179	4132205	0.000210274410233165
NC_037646.1	4132205	4132220	0.000210274410233165
NC_037646.1	4132220	4132227	0.000210274410233165
NC_037646.1	4132227	4132317	0.000210274410233165
NC_037646.1	4132317	4132377	0.000210274410233165
NC_037646.1	4132377	4132378	0.000210274410233165
NC_037646.1	4132378	4132569	0.000230349088034586
NC_037646.1	4132569	4132613	0.000230349088034586
NC_037646.1	4132613	4132614	0.000427393423009956
NC_037646.1	4132614	4132806	0.000450724656532272
NC_037646.1	4132806	4132833	0.000450724656532272
NC_037646.1	4132833	4133022	0.00045384085327647
NC_037646.1	4133022	4136968	0.00045384085327647
NC_037646.1	4136968	4137688	0.00045384085327647
NC_037646.1	4137688	4137755	0.000137862170061329
NC_037646.1	4137755	4137762	0.000137862170061329
NC_037646.1	4137762	4137848	0.000137862170061329
NC_037646.1	4137848	4139296	0.000137862170061329
NC_037646.1	4139296	4141686	0.000137862170061329
NC_037646.1	4141686	4142796	0.000137862170061329
NC_037646.1	4142796	4142801	0.000137862170061329
NC_037646.1	4142801	4142824	0.000137862170061329
NC_037646.1	4142824	4143753	0.000137862170061329
NC_037646.1	4143753	4143761	0.000137862170061329
NC_037646.1	4143761	4143775	0.000137862170061329
NC_037646.1	4143775	4143833	7.7852568525083e-05
NC_037646.1	4143833	4144148	7.7852568525083e-05
NC_037646.1	4144148	4144334	0.000384811708727654
NC_037646.1	4144334	4145331	0.000384811708727654
NC_037646.1	4145331	4146111	0.000384811708727654
NC_037646.1	4146111	4146621	0.000384811708727654
NC_037646.1	4146621	4148126	0.000416674063355661
NC_037646.1	4148126	4148190	0.000416674063355661
NC_037646.1	4148190	4148243	0.000416674063355661
NC_037646.1	4148243	4148259	0.000422186256326513
NC_037646.1	4148259	4152529	0.000422186256326513
NC_037646.1	4152529	4152564	0.000422186256326513
NC_037646.1	4152564	4152573	0.000422186256326513
NC_037646.1	4152573	4153046	0.000422186256326513
NC_037646.1	4153046	4153097	0.00019741664517794
NC_037646.1	4153097	4153130	0.00019741664517794
NC_037646.1	4153130	4153145	0.00019741664517794
NC_037646.1	4153145	4153215	0.00019741664517794
NC_037646.1	4153215	4153505	0.00019741664517794
NC_037646.1	4153505	4153510	0.00019741664517794
NC_037646.1	4153510	4153554	0.00019741664517794
NC_037646.1	4153554	4153601	0.00019741664517794
NC_037646.1	4153601	4153621	0.00019741664517794
NC_037646.1	4153621	4153835	0.00019741664517794
NC_037646.1	4153835	4153921	0.00019741664517794
NC_037646.1	4153921	4154531	0.000399029548403746
NC_037646.1	4154531	4154585	0.000399029548403746
NC_037646.1	4154585	4154588	0.000399029548403746
NC_037646.1	4154588	4154696	0.000399029548403746
NC_037646.1	4154696	4154868	0.000399029548403746
NC_037646.1	4154868	4154870	0.000399029548403746
NC_037646.1	4154870	4154897	0.000399029548403746
NC_037646.1	4154897	4154954	0.000399029548403746
NC_037646.1	4154954	4155260	0.000399029548403746
NC_037646.1	4155260	4155938	0.000399029548403746
NC_037646.1	4155938	4155992	0.000399029548403746
NC_037646.1	4155992	4156098	0.000399029548403746
NC_037646.1	4156098	4156131	0.000399029548403746
NC_037646.1	4156131	4156210	0.000399029548403746
NC_037646.1	4156210	4156214	0.000399029548403746
NC_037646.1	4156214	4156231	0.000399029548403746
NC_037646.1	4156231	4156239	0.000399029548403746
NC_037646.1	4156239	4156315	0.000399029548403746
NC_037646.1	4156315	4156319	0.000316840019349748
NC_037646.1	4156319	4156330	0.000316840019349748
NC_037646.1	4156330	4156354	0.000316840019349748
NC_037646.1	4156354	4156642	0.000316840019349748
NC_037646.1	4156642	4156716	0.000316840019349748
NC_037646.1	4156716	4156818	0.000316840019349748
NC_037646.1	4156818	4156844	0.000316840019349748
NC_037646.1	4156844	4156870	0.000316840019349748
NC_037646.1	4156870	4156939	0.000316840019349748
NC_037646.1	4156939	4156966	0.000316840019349748
NC_037646.1	4156966	4156973	0.000316840019349748
NC_037646.1	4156973	4156996	0.000316840019349748
NC_037646.1	4156996	4157014	0.000316840019349748
NC_037646.1	4157014	4157025	0.000316840019349748
NC_037646.1	4157025	4157030	0.000316840019349748
NC_037646.1	4157030	4157251	0.000316840019349748
NC_037646.1	4157251	4158070	0.000316840019349748
NC_037646.1	4158070	4158079	0.000316840019349748
NC_037646.1	4158079	4158834	0.000316840019349748
NC_037646.1	4158834	4158881	0.000316840019349748
NC_037646.1	4158881	4158901	0.000115227116123942
NC_037646.1	4158901	4158902	0.000115227116123942
NC_037646.1	4158902	4158938	0.000115227116123942
NC_037646.1	4158938	4159030	0.000115227116123942
NC_037646.1	4159030	4159033	0.000115227116123942
NC_037646.1	4159033	4159942	0.000473650055192042
NC_037646.1	4159942	4161518	0.000473650055192042
NC_037646.1	4161518	4161638	0.000473650055192042
NC_037646.1	4161638	4161657	0.000473650055192042
NC_037646.1	4161657	4161660	0.000473650055192042
NC_037646.1	4161660	4161729	0.000473650055192042
NC_037646.1	4161729	4161813	0.000473650055192042
NC_037646.1	4161813	4161823	0.000473650055192042
NC_037646.1	4161823	4161972	0.000115227116123942
NC_037646.1	4161972	4161991	0.000115227116123942
NC_037646.1	4161991	4162064	0.000115227116123942
NC_037646.1	4162064	4162173	0.000115227116123942
NC_037646.1	4162173	4162342	0.000115227116123942
NC_037646.1	4162342	4162602	0.000115227116123942
NC_037646.1	4162602	4162620	0.000115227116123942
NC_037646.1	4162620	4162628	0.000115227116123942
NC_037646.1	4162628	4162630	0.000115227116123942
NC_037646.1	4162630	4162658	0.000115227116123942
NC_037646.1	4162658	4162767	0.000115227116123942
NC_037646.1	4162767	4162796	0.000115227116123942
NC_037646.1	4162796	4162806	0.000115227116123942
NC_037646.1	4162806	4162858	0.000115227116123942
NC_037646.1	4162858	4163250	0.000115227116123942
NC_037646.1	4163250	4163348	0.000115227116123942
NC_037646.1	4163348	4163351	0.000115227116123942
NC_037646.1	4163351	4163521	0.000115227116123942
NC_037646.1	4163521	4164072	0.000115227116123942
NC_037646.1	4164072	4164192	0.000115227116123942
NC_037646.1	4164192	4164968	0.000115227116123942
NC_037646.1	4164968	4165591	0.000115227116123942
NC_037646.1	4165591	4165685	0.000115227116123942
NC_037646.1	4165685	4167689	0.000115227116123942
NC_037646.1	4167689	4167858	0.000115227116123942
NC_037646.1	4167858	4168034	0.000115227116123942
NC_037646.1	4168034	4168040	0.000115227116123942
NC_037646.1	4168040	4168064	0.000115227116123942
NC_037646.1	4168064	4168108	0.000115227116123942
NC_037646.1	4168108	4168222	0.000115227116123942
NC_037646.1	4168222	4168970	0.000115227116123942
NC_037646.1	4168970	4169203	0.000115227116123942
NC_037646.1	4169203	4169242	0.000115227116123942
NC_037646.1	4169242	4169269	0.000192447193344019
NC_037646.1	4169269	4169277	0.000192447193344019
NC_037646.1	4169277	4169576	0.000192447193344019
NC_037646.1	4169576	4169588	0.000192447193344019
NC_037646.1	4169588	4170142	0.00019604982326386
NC_037646.1	4170142	4170150	0.00019604982326386
NC_037646.1	4170150	4171782	0.00019604982326386
NC_037646.1	4171782	4171832	0.000211694378958479
NC_037646.1	4171832	4171838	0.000211694378958479
NC_037646.1	4171838	4171870	0.000211694378958479
NC_037646.1	4171870	4173711	0.000211694378958479
NC_037646.1	4173711	4175138	0.000211694378958479
NC_037646.1	4175138	4175401	0.000211694378958479
NC_037646.1	4175401	4175475	0.000211694378958479
NC_037646.1	4175475	4175547	0.000167862940434112
NC_037646.1	4175547	4175562	0.000167862940434112
NC_037646.1	4175562	4175565	0.000167862940434112
NC_037646.1	4175565	4175642	0.000167862940434112
NC_037646.1	4175642	4175662	0.000167862940434112
NC_037646.1	4175662	4175734	0.000167862940434112
NC_037646.1	4175734	4175750	0.000167862940434112
NC_037646.1	4175750	4175761	0.000167862940434112
NC_037646.1	4175761	4175765	0.000167862940434112
NC_037646.1	4175765	4177574	0.000167862940434112
NC_037646.1	4177574	4178006	0.000167862940434112
NC_037646.1	4178006	4178052	0.000136000585806105
NC_037646.1	4178052	4178053	0.000136000585806105
NC_037646.1	4178053	4178185	0.000136000585806105
NC_037646.1	4178185	4178297	0.000136000585806105
NC_037646.1	4178297	4178436	0.000136000585806105
NC_037646.1	4178436	4178467	0.000136000585806105
NC_037646.1	4178467	4178673	0.000136000585806105
NC_037646.1	4178673	4179423	0.000136000585806105
NC_037646.1	4179423	4180751	0.000182201053966085
NC_037646.1	4180751	4182192	0.000182201053966085
NC_037646.1	4182192	4183349	8.49062989445866e-05
NC_037646.1	4183349	4183362	8.49062989445866e-05
NC_037646.1	4183362	4183595	8.49062989445866e-05
NC_037646.1	4183595	4183597	8.49062989445866e-05
NC_037646.1	4183597	4184295	0.000257767145962737
NC_037646.1	4184295	4184308	0.000257767145962737
NC_037646.1	4184308	4184376	0.000257767145962737
NC_037646.1	4184376	4184388	0.000257767145962737
NC_037646.1	4184388	4184400	0.000257767145962737
NC_037646.1	4184400	4184403	0.000257767145962737
NC_037646.1	4184403	4184649	0.000408847369561468
NC_037646.1	4184649	4185535	0.000408847369561468
NC_037646.1	4185535	4186433	0.000408847369561468
NC_037646.1	4186433	4186497	0.000408847369561468
NC_037646.1	4186497	4186606	0.000408847369561468
NC_037646.1	4186606	4186609	0.000408847369561468
NC_037646.1	4186609	4186675	0.000408847369561468
NC_037646.1	4186675	4186687	0.000408847369561468
NC_037646.1	4186687	4186731	0.000436545898769567
NC_037646.1	4186731	4186740	0.000436545898769567
NC_037646.1	4186740	4186798	0.000436545898769567
NC_037646.1	4186798	4186800	0.000436545898769567
NC_037646.1	4186800	4186825	0.000436545898769567
NC_037646.1	4186825	4187907	0.000436545898769567
NC_037646.1	4187907	4188329	0.000436545898769567
NC_037646.1	4188329	4188370	0.000436545898769567
NC_037646.1	4188370	4188388	0.000436545898769567
NC_037646.1	4188388	4189382	0.000436545898769567
NC_037646.1	4189382	4189585	0.000263685051751417
NC_037646.1	4189585	4189791	0.000263685051751417
NC_037646.1	4189791	4189854	0.000263685051751417
NC_037646.1	4189854	4191022	0.000263685051751417
NC_037646.1	4191022	4191055	0.000112604828152686
NC_037646.1	4191055	4191259	0.000112604828152686
NC_037646.1	4191259	4191412	0.000112604828152686
NC_037646.1	4191412	4191488	0.000112604828152686
NC_037646.1	4191488	4191489	0.000112604828152686
NC_037646.1	4191489	4192846	0.000180915505111494
NC_037646.1	4192846	4195001	0.000180915505111494
NC_037646.1	4195001	4195952	0.000180915505111494
NC_037646.1	4195952	4196085	0.000180915505111494
NC_037646.1	4196085	4196097	0.000180915505111494
NC_037646.1	4196097	4199578	0.000180915505111494
NC_037646.1	4199578	4199716	0.000180915505111494
NC_037646.1	4199716	4199853	0.000180915505111494
NC_037646.1	4199853	4201539	0.000180915505111494
NC_037646.1	4201539	4206128	0.000180915505111494
NC_037646.1	4206128	4206192	0.000112604828152686
NC_037646.1	4206192	4206256	0.000112604828152686
NC_037646.1	4206256	4214935	0.000112604828152686
NC_037646.1	4214935	4215530	0.000112604828152686
NC_037646.1	4215530	4215585	0.000112604828152686
NC_037646.1	4215585	4215618	0.000112604828152686
NC_037646.1	4215618	4215933	0.000112604828152686
NC_037646.1	4215933	4215937	0.000112604828152686
NC_037646.1	4215937	4217407	0.000112604828152686
NC_037646.1	4217407	4217680	0.000112604828152686
NC_037646.1	4217680	4217686	0.000112604828152686
NC_037646.1	4217686	4217695	0.000112604828152686
NC_037646.1	4217695	4217935	0.000112604828152686
NC_037646.1	4217935	4217945	0.000112604828152686
NC_037646.1	4217945	4218153	8.66456360027454e-05
NC_037646.1	4218153	4218436	8.66456360027454e-05
NC_037646.1	4218436	4218542	8.66456360027454e-05
NC_037646.1	4218542	4218612	8.66456360027454e-05
NC_037646.1	4218612	4218629	8.66456360027454e-05
NC_037646.1	4218629	4218843	8.66456360027454e-05
NC_037646.1	4218843	4218872	8.66456360027454e-05
NC_037646.1	4218872	4222507	8.66456360027454e-05
NC_037646.1	4222507	4222648	8.66456360027454e-05
NC_037646.1	4222648	4222659	8.66456360027454e-05
NC_037646.1	4222659	4222668	8.66456360027454e-05
NC_037646.1	4222668	4222714	8.66456360027454e-05
NC_037646.1	4222714	4222790	8.66456360027454e-05
NC_037646.1	4222790	4222810	5.89471067946463e-05
NC_037646.1	4222810	4222871	7.81546054021026e-05
NC_037646.1	4222871	4222883	7.81546054021026e-05
NC_037646.1	4222883	4222978	7.81546054021026e-05
NC_037646.1	4222978	4225688	0.000100867940401081
NC_037646.1	4225688	4228115	0.000100867940401081
NC_037646.1	4228115	4228126	0.000100867940401081
NC_037646.1	4228126	4228827	0.000100867940401081
NC_037646.1	4228827	4228841	8.06266643910409e-05
NC_037646.1	4228841	4228850	8.06266643910409e-05
NC_037646.1	4228850	4230765	0.000157987808912732
NC_037646.1	4230765	4233369	0.000184017951818216
NC_037646.1	4233369	4235188	0.000194409397580065
NC_037646.1	4235188	4236587	0.000194409397580065
NC_037646.1	4236587	4236600	0.000194409397580065
NC_037646.1	4236600	4236647	0.000194409397580065
NC_037646.1	4236647	4237018	0.000209320971944086
NC_037646.1	4237018	4237087	0.000209320971944086
NC_037646.1	4237087	4244139	0.000209320971944086
NC_037646.1	4244139	4244426	0.000209320971944086
NC_037646.1	4244426	4244490	0.000209320971944086
NC_037646.1	4244490	4244517	0.000209320971944086
NC_037646.1	4244517	4245247	0.000297537548083304
NC_037646.1	4245247	4245254	0.000297537548083304
NC_037646.1	4245254	4245277	0.000297537548083304
NC_037646.1	4245277	4249061	0.000326161760766352
NC_037646.1	4249061	4250664	0.000326161760766352
NC_037646.1	4250664	4250787	0.000326161760766352
NC_037646.1	4250787	4251094	0.000326161760766352
NC_037646.1	4251094	4251156	0.000174116755444777
NC_037646.1	4251156	4251680	0.000191418092838157
NC_037646.1	4251680	4252622	0.000191418092838157
NC_037646.1	4252622	4254108	0.000191418092838157
NC_037646.1	4254108	4254151	0.000191418092838157
NC_037646.1	4254151	4254248	0.000191418092838157
NC_037646.1	4254248	4254802	0.000191418092838157
NC_037646.1	4254802	4255172	0.000191418092838157
NC_037646.1	4255172	4255180	0.000191418092838157
NC_037646.1	4255180	4255646	0.000191418092838157
NC_037646.1	4255646	4255665	0.000191418092838157
NC_037646.1	4255665	4258838	0.00020744771664339
NC_037646.1	4258838	4258919	0.00020744771664339
NC_037646.1	4258919	4259525	0.00020744771664339
NC_037646.1	4259525	4263136	0.00020744771664339
NC_037646.1	4263136	4263259	0.00020744771664339
NC_037646.1	4263259	4263272	0.00020744771664339
NC_037646.1	4263272	4267005	0.00020744771664339
NC_037646.1	4267005	4267961	0.000184734381644412
NC_037646.1	4267961	4267969	0.000184734381644412
NC_037646.1	4267969	4268181	0.000184734381644412
NC_037646.1	4268181	4268224	0.000184734381644412
NC_037646.1	4268224	4269182	0.000184734381644412
NC_037646.1	4269182	4269347	0.000158704238738928
NC_037646.1	4269347	4269522	0.000158704238738928
NC_037646.1	4269522	4269608	0.000158704238738928
NC_037646.1	4269608	4269857	0.000338925034401756
NC_037646.1	4269857	4269891	0.000338925034401756
NC_037646.1	4269891	4269902	0.000338925034401756
NC_037646.1	4269902	4269926	0.000338925034401756
NC_037646.1	4269926	4270006	0.00036939518888544
NC_037646.1	4270006	4270283	0.00036939518888544
NC_037646.1	4270283	4270681	0.000482664862745415
NC_037646.1	4270681	4272126	0.000482664862745415
NC_037646.1	4272126	4272148	0.000482664862745415
NC_037646.1	4272148	4272175	0.000482664862745415
NC_037646.1	4272175	4273997	0.000482664862745415
NC_037646.1	4273997	4274366	0.000482664862745415
NC_037646.1	4274366	4274873	0.000482664862745415
NC_037646.1	4274873	4277047	0.000463457364137959
NC_037646.1	4277047	4281082	0.000463457364137959
NC_037646.1	4281082	4281285	0.000463457364137959
NC_037646.1	4281285	4281487	0.000463457364137959
NC_037646.1	4281487	4281952	0.000463457364137959
NC_037646.1	4281952	4282088	0.000463457364137959
NC_037646.1	4282088	4282151	0.000478533953210447
NC_037646.1	4282151	4285835	0.000478533953210447
NC_037646.1	4285835	4286160	0.000478533953210447
NC_037646.1	4286160	4286384	0.000333242589215157
NC_037646.1	4286384	4286408	0.00027113464560917
NC_037646.1	4286408	4286413	0.00027113464560917
NC_037646.1	4286413	4286432	0.00027113464560917
NC_037646.1	4286432	4286446	0.00027113464560917
NC_037646.1	4286446	4286458	0.00021174516942435
NC_037646.1	4286458	4286528	0.00021174516942435
NC_037646.1	4286528	4286529	0.00021174516942435
NC_037646.1	4286529	4286599	0.00021174516942435
NC_037646.1	4286599	4287337	0.00021174516942435
NC_037646.1	4287337	4291967	0.000235405408392764
NC_037646.1	4291967	4293036	0.000235405408392764
NC_037646.1	4293036	4293084	0.000235405408392764
NC_037646.1	4293084	4293400	0.000235405408392764
NC_037646.1	4293400	4293416	0.000235405408392764
NC_037646.1	4293416	4294615	0.000286600821283769
NC_037646.1	4294615	4294677	0.000286600821283769
NC_037646.1	4294677	4299622	0.000343804218090286
NC_037646.1	4299622	4299625	0.000328159662395668
NC_037646.1	4299625	4299641	0.000328159662395668
NC_037646.1	4299641	4302745	0.000328159662395668
NC_037646.1	4302745	4303709	0.000284156792572652
NC_037646.1	4303709	4304529	0.000367651043833507
NC_037646.1	4304529	4304546	0.000367651043833507
NC_037646.1	4304546	4304706	0.000367651043833507
NC_037646.1	4304706	4306445	0.000390529103774024
NC_037646.1	4306445	4308865	0.000387390376724139
NC_037646.1	4308865	4308913	0.000387390376724139
NC_037646.1	4308913	4308955	0.000387390376724139
NC_037646.1	4308955	4309325	0.000370089039330758
NC_037646.1	4309325	4312740	0.000569923073043334
NC_037646.1	4312740	4312821	0.000569923073043334
NC_037646.1	4312821	4312949	0.000546414680547213
NC_037646.1	4312949	4313004	0.000495219267656208
NC_037646.1	4313004	4313142	0.000495219267656208
NC_037646.1	4313142	4313240	0.000495219267656208
NC_037646.1	4313240	4313871	0.000516198582052213
NC_037646.1	4313871	4314071	0.00049171585874507
NC_037646.1	4314071	4314073	0.00049171585874507
NC_037646.1	4314073	4314346	0.00049171585874507
NC_037646.1	4314346	4329257	0.00049171585874507
NC_037646.1	4329257	4329567	0.00049171585874507
NC_037646.1	4329567	4329602	0.00049171585874507
NC_037646.1	4329602	4329659	0.000379714429373931
NC_037646.1	4329659	4329678	0.00037420223640308
NC_037646.1	4329678	4329689	0.00029649881816031
NC_037646.1	4329689	4329710	0.00029649881816031
NC_037646.1	4329710	4329715	0.00033514466759608
NC_037646.1	4329715	4329828	0.00033514466759608
NC_037646.1	4329828	4329841	0.00033514466759608
NC_037646.1	4329841	4329857	0.000311092628256024
NC_037646.1	4329857	4329913	0.000311092628256024
NC_037646.1	4329913	4330667	0.000311092628256024
NC_037646.1	4330667	4330711	0.000311092628256024
NC_037646.1	4330711	4340605	0.000403142255064507
NC_037646.1	4340605	4347120	0.000403142255064507
NC_037646.1	4347120	4347202	0.000403142255064507
NC_037646.1	4347202	4347237	0.000403142255064507
NC_037646.1	4347237	4348416	0.000352250771598559
NC_037646.1	4348416	4348613	0.000263133450870837
NC_037646.1	4348613	4348718	0.000263133450870837
NC_037646.1	4348718	4348739	0.000263133450870837
NC_037646.1	4348739	4348798	0.000263133450870837
NC_037646.1	4348798	4351125	0.000442337502297417
NC_037646.1	4351125	4351263	0.000442337502297417
NC_037646.1	4351263	4352540	0.000446424179615072
NC_037646.1	4352540	4352544	0.000446424179615072
NC_037646.1	4352544	4355586	0.000436102025174998
NC_037646.1	4355586	4355755	0.000397456175739227
NC_037646.1	4355755	4355771	0.000397456175739227
NC_037646.1	4355771	4355885	0.000318986577591596
NC_037646.1	4355885	4355904	0.000362970196805432
NC_037646.1	4355904	4356003	0.000362970196805432
NC_037646.1	4356003	4356028	0.000362970196805432
NC_037646.1	4356028	4356043	0.000362970196805432
NC_037646.1	4356043	4356121	0.000362970196805432
NC_037646.1	4356121	4356155	0.000418079458052946
NC_037646.1	4356155	4357692	0.000471592811644597
NC_037646.1	4357692	4357762	0.000471592811644597
NC_037646.1	4357762	4357763	0.000360035471171594
NC_037646.1	4357763	4367869	0.000519700250571032
NC_037646.1	4367869	4377741	0.000593818443026564
NC_037646.1	4377741	4382702	0.000593818443026564
NC_037646.1	4382702	4382707	0.000516051564483896
NC_037646.1	4382707	4382708	0.000516051564483896
NC_037646.1	4382708	4382713	0.000478439197537644
NC_037646.1	4382713	4383880	0.000937470641191535
NC_037646.1	4383880	4383973	0.00090140211098414
NC_037646.1	4383973	4383978	0.00090140211098414
NC_037646.1	4383978	4384010	0.00090140211098414
NC_037646.1	4384010	4387065	0.000913715998654642
NC_037646.1	4387065	4387070	0.000799563048565502
NC_037646.1	4387070	4387084	0.000280281301441017
NC_037646.1	4387084	4387193	0.000280281301441017
NC_037646.1	4387193	4387210	0.000280281301441017
NC_037646.1	4387210	4387225	0.000280281301441017
NC_037646.1	4387225	4387246	0.000280281301441017
NC_037646.1	4387246	4387276	0.000280281301441017
NC_037646.1	4387276	4387316	0.000351230798954179
NC_037646.1	4387316	4387331	0.000351230798954179
NC_037646.1	4387331	4387346	0.000351230798954179
NC_037646.1	4387346	4387424	0.000351230798954179
NC_037646.1	4387424	4388666	0.000351230798954179
NC_037646.1	4388666	4402322	0.00042358033935239
NC_037646.1	4402322	4402356	0.00041227464467398
NC_037646.1	4402356	4402599	0.000449868629636386
NC_037646.1	4402599	4404715	0.000449868629636386
NC_037646.1	4404715	4404724	0.000385799659572243
NC_037646.1	4404724	4404951	0.000385799659572243
NC_037646.1	4404951	4404964	0.000385799659572243
NC_037646.1	4404964	4404989	0.000385799659572243
NC_037646.1	4404989	4408572	0.000385799659572243
NC_037646.1	4408572	4408581	0.000206567126102829
NC_037646.1	4408581	4408587	0.000206567126102829
NC_037646.1	4408587	4408611	0.000206567126102829
NC_037646.1	4408611	4408648	0.000308740449900098
NC_037646.1	4408648	4408651	0.000308740449900098
NC_037646.1	4408651	4408652	0.000308740449900098
NC_037646.1	4408652	4408667	0.000308740449900098
NC_037646.1	4408667	4409790	0.000377352840206039
NC_037646.1	4409790	4409861	0.000377352840206039
NC_037646.1	4409861	4413274	0.000377352840206039
NC_037646.1	4413274	4414002	0.000395954578505856
NC_037646.1	4414002	4414639	0.000395954578505856
NC_037646.1	4414639	4414907	0.000395954578505856
NC_037646.1	4414907	4415082	0.000531351848751347
NC_037646.1	4415082	4418683	0.000605125849054052
NC_037646.1	4418683	4418832	0.000605125849054052
NC_037646.1	4418832	4418888	0.000605125849054052
NC_037646.1	4418888	4418910	0.000605125849054052
NC_037646.1	4418910	4425026	0.000605125849054052
NC_037646.1	4425026	4425110	0.000470167529246173
NC_037646.1	4425110	4425118	0.000409351376475998
NC_037646.1	4425118	4425152	0.000409351376475998
NC_037646.1	4425152	4425235	0.000409351376475998
NC_037646.1	4425235	4425298	0.000409351376475998
NC_037646.1	4425298	4425303	0.000409351376475998
NC_037646.1	4425303	4425308	0.000409351376475998
NC_037646.1	4425308	4428328	0.000409351376475998
NC_037646.1	4428328	4428845	0.000409351376475998
NC_037646.1	4428845	4428956	0.000409351376475998
NC_037646.1	4428956	4428967	0.000392731148989301
NC_037646.1	4428967	4429002	0.000392731148989301
NC_037646.1	4429002	4429207	0.000392731148989301
NC_037646.1	4429207	4430479	0.000392731148989301
NC_037646.1	4430479	4430821	0.000270390683352763
NC_037646.1	4430821	4430855	0.000270390683352763
NC_037646.1	4430855	4430874	0.000193652534427646
NC_037646.1	4430874	4431175	0.000187945065062488
NC_037646.1	4431175	4431459	0.000242772632363327
NC_037646.1	4431459	4431534	0.000255222521559313
NC_037646.1	4431534	4438852	0.000255222521559313
NC_037646.1	4438852	4441305	0.000255222521559313
NC_037646.1	4441305	4441404	0.000243252494507052
NC_037646.1	4441404	4441612	0.000243252494507052
NC_037646.1	4441612	4442150	0.00023158755813928
NC_037646.1	4442150	4442218	0.000155795531460486
NC_037646.1	4442218	4447163	0.000304406335331111
NC_037646.1	4447163	4447168	0.00030080370541127
NC_037646.1	4447168	4447223	0.00030080370541127
NC_037646.1	4447223	4447250	0.00030080370541127
NC_037646.1	4447250	4447252	0.00030080370541127
NC_037646.1	4447252	4452708	0.000339179636027587
NC_037646.1	4452708	4452755	0.000339179636027587
NC_037646.1	4452755	4453737	0.000339179636027587
NC_037646.1	4453737	4453738	0.000295709942652906
NC_037646.1	4453738	4453743	0.000295709942652906
NC_037646.1	4453743	4453999	0.000346816397398141
NC_037646.1	4453999	4454499	0.000346816397398141
NC_037646.1	4454499	4461786	0.000347468930204228
NC_037646.1	4461786	4462716	0.000347468930204228
NC_037646.1	4462716	4467550	0.000347468930204228
NC_037646.1	4467550	4467617	0.000347468930204228
NC_037646.1	4467617	4467653	0.000347468930204228
NC_037646.1	4467653	4468707	0.000174693653054755
NC_037646.1	4468707	4468778	0.000174693653054755
NC_037646.1	4468778	4468925	0.000174693653054755
NC_037646.1	4468925	4473310	0.000174693653054755
NC_037646.1	4473310	4473343	8.52112676932033e-05
NC_037646.1	4473343	4473361	8.52112676932033e-05
NC_037646.1	4473361	4473369	8.52112676932033e-05
NC_037646.1	4473369	4473442	8.52112676932033e-05
NC_037646.1	4473442	4473669	8.52112676932033e-05
NC_037646.1	4473669	4473748	8.52112676932033e-05
NC_037646.1	4473748	4473753	8.52112676932033e-05
NC_037646.1	4473753	4473846	8.52112676932033e-05
NC_037646.1	4473846	4474139	8.52112676932033e-05
NC_037646.1	4474139	4474318	8.52112676932033e-05
NC_037646.1	4474318	4478144	8.52112676932033e-05
NC_037646.1	4478144	4478167	8.52112676932033e-05
NC_037646.1	4478167	4478257	8.52112676932033e-05
NC_037646.1	4478257	4478269	8.52112676932033e-05
NC_037646.1	4478269	4478407	8.52112676932033e-05
NC_037646.1	4478407	4478595	8.52112676932033e-05
NC_037646.1	4478595	4479293	8.52112676932033e-05
NC_037646.1	4479293	4479314	8.52112676932033e-05
NC_037646.1	4479314	4479386	8.52112676932033e-05
NC_037646.1	4479386	4479671	0.000258092887120095
NC_037646.1	4479671	4480162	0.000258092887120095
NC_037646.1	4480162	4482683	0.000258092887120095
NC_037646.1	4482683	4485421	0.000296514526187218
NC_037646.1	4485421	4485864	0.00029235035802145
NC_037646.1	4485864	4488130	0.000394589392884961
NC_037646.1	4488130	4488264	0.000394589392884961
NC_037646.1	4488264	4495524	0.000384549030628691
NC_037646.1	4495524	4495645	0.000384549030628691
NC_037646.1	4495645	4495651	0.000159301200636328
NC_037646.1	4495651	4495654	0.000159301200636328
NC_037646.1	4495654	4495660	0.000159301200636328
NC_037646.1	4495660	4496155	0.000206161556775035
NC_037646.1	4496155	4496164	0.000206161556775035
NC_037646.1	4496164	4496814	0.000206161556775035
NC_037646.1	4496814	4497116	0.000206161556775035
NC_037646.1	4497116	4497120	0.000206161556775035
NC_037646.1	4497120	4498026	0.000206161556775035
NC_037646.1	4498026	4498071	0.000206161556775035
NC_037646.1	4498071	4499437	0.000206161556775035
NC_037646.1	4499437	4499462	0.000156288732476995
NC_037646.1	4499462	4499490	0.000156288732476995
NC_037646.1	4499490	4500204	0.000156288732476995
NC_037646.1	4500204	4500815	0.000156288732476995
NC_037646.1	4500815	4500880	0.000156288732476995
NC_037646.1	4500880	4501661	0.000156288732476995
NC_037646.1	4501661	4501674	0.000156288732476995
NC_037646.1	4501674	4501726	0.000156288732476995
NC_037646.1	4501726	4501789	0.000156288732476995
NC_037646.1	4501789	4503857	0.000156288732476995
NC_037646.1	4503857	4503948	0.000140065237611731
NC_037646.1	4503948	4504039	0.000176075320434922
NC_037646.1	4504039	4504174	0.000176075320434922
NC_037646.1	4504174	4505510	0.000176075320434922
NC_037646.1	4505510	4505534	0.000176075320434922
NC_037646.1	4505534	4507421	0.000226417398201502
NC_037646.1	4507421	4508710	0.000226417398201502
NC_037646.1	4508710	4508751	0.000185224706291326
NC_037646.1	4508751	4508812	0.000185224706291326
NC_037646.1	4508812	4508820	0.000185224706291326
NC_037646.1	4508820	4511423	0.000185224706291326
NC_037646.1	4511423	4511472	0.000185224706291326
NC_037646.1	4511472	4511741	0.000160410586956157
NC_037646.1	4511741	4511781	0.000160410586956157
NC_037646.1	4511781	4511821	0.00014796069776017
NC_037646.1	4511821	4512197	0.00022746256573215
NC_037646.1	4512197	4516506	0.00022746256573215
NC_037646.1	4516506	4516911	0.00022746256573215
NC_037646.1	4516911	4517000	0.00022746256573215
NC_037646.1	4517000	4517328	0.000180602209593444
NC_037646.1	4517328	4519860	0.000180602209593444
NC_037646.1	4519860	4521652	0.000264635823038822
NC_037646.1	4521652	4522097	0.000264635823038822
NC_037646.1	4522097	4523129	0.000264635823038822
NC_037646.1	4523129	4523856	0.000264635823038822
NC_037646.1	4523856	4524750	0.000264635823038822
NC_037646.1	4524750	4524760	0.000264635823038822
NC_037646.1	4524760	4524771	0.000264635823038822
NC_037646.1	4524771	4524776	0.00031978085447149
NC_037646.1	4524776	4524834	0.00031978085447149
NC_037646.1	4524834	4524878	0.00031978085447149
NC_037646.1	4524878	4525904	0.00031978085447149
NC_037646.1	4525904	4531686	0.00031978085447149
NC_037646.1	4531686	4531705	0.00031978085447149
NC_037646.1	4531705	4531718	0.00031978085447149
NC_037646.1	4531718	4531720	0.00019532067681911
NC_037646.1	4531720	4531760	0.00019532067681911
NC_037646.1	4531760	4531770	0.000132758270484996
NC_037646.1	4531770	4531816	0.000132758270484996
NC_037646.1	4531816	4531838	0.000203106494192347
NC_037646.1	4531838	4536934	0.000364496127017321
NC_037646.1	4536934	4537698	0.000356699889481556
NC_037646.1	4537698	4537726	0.000356699889481556
NC_037646.1	4537726	4542540	0.000356699889481556
NC_037646.1	4542540	4542824	0.000356699889481556
NC_037646.1	4542824	4542825	0.000356699889481556
NC_037646.1	4542825	4542859	0.000265683233433499
NC_037646.1	4542859	4542905	0.000265683233433499
NC_037646.1	4542905	4542921	0.000210538202000832
NC_037646.1	4542921	4542979	0.000210538202000832
NC_037646.1	4542979	4543074	0.000210538202000832
NC_037646.1	4543074	4543082	0.000210538202000832
NC_037646.1	4543082	4543120	0.000210538202000832
NC_037646.1	4543120	4543121	0.000210538202000832
NC_037646.1	4543121	4543147	0.000210538202000832
NC_037646.1	4543147	4543173	0.000210538202000832
NC_037646.1	4543173	4543175	0.000210538202000832
NC_037646.1	4543175	4543206	0.000234940349389802
NC_037646.1	4543206	4546031	0.000280123651090982
NC_037646.1	4546031	4546047	0.000209775427383631
NC_037646.1	4546047	4546048	0.000209775427383631
NC_037646.1	4546048	4546147	0.000139402450606713
NC_037646.1	4546147	4553127	0.000237416783237104
NC_037646.1	4553127	4553134	0.000237416783237104
NC_037646.1	4553134	4553136	0.000237416783237104
NC_037646.1	4553136	4553138	0.000237416783237104
NC_037646.1	4553138	4553140	0.000237416783237104
NC_037646.1	4553140	4554659	0.000237416783237104
NC_037646.1	4554659	4557797	0.000470152985653342
NC_037646.1	4557797	4558789	0.000470152985653342
NC_037646.1	4558789	4564950	0.000470152985653342
NC_037646.1	4564950	4565011	0.000470152985653342
NC_037646.1	4565011	4565023	0.000470152985653342
NC_037646.1	4565023	4565253	0.000470152985653342
NC_037646.1	4565253	4565259	0.000470152985653342
NC_037646.1	4565259	4565342	0.000470152985653342
NC_037646.1	4565342	4565709	0.000470152985653342
NC_037646.1	4565709	4568442	0.000470152985653342
NC_037646.1	4568442	4578334	0.000470152985653342
NC_037646.1	4578334	4578398	0.000433647123662581
NC_037646.1	4578398	4578403	0.000433647123662581
NC_037646.1	4578403	4578517	0.000433647123662581
NC_037646.1	4578517	4578541	0.000433647123662581
NC_037646.1	4578541	4578579	0.000433647123662581
NC_037646.1	4578579	4580980	0.000433647123662581
NC_037646.1	4580980	4582202	0.000404938714969675
NC_037646.1	4582202	4582209	0.000226474901985897
NC_037646.1	4582209	4582520	0.000153879620679182
NC_037646.1	4582520	4582535	0.000342097200201109
NC_037646.1	4582535	4582900	0.000473451462646925
NC_037646.1	4582900	4584149	0.00056151063841304
NC_037646.1	4584149	4584155	0.00056151063841304
NC_037646.1	4584155	4584157	0.00053710849102407
NC_037646.1	4584157	4587833	0.00053710849102407
NC_037646.1	4587833	4587848	0.000336740095574853
NC_037646.1	4587848	4589043	0.000359410691811534
NC_037646.1	4589043	4589843	0.000359410691811534
NC_037646.1	4589843	4590148	0.000359410691811534
NC_037646.1	4590148	4590197	0.000228056429365718
NC_037646.1	4590197	4590266	0.000228056429365718
NC_037646.1	4590266	4590275	0.000228056429365718
NC_037646.1	4590275	4590315	0.000228056429365718
NC_037646.1	4590315	4590319	0.000228056429365718
NC_037646.1	4590319	4591189	0.000228056429365718
NC_037646.1	4591189	4593706	0.000228056429365718
NC_037646.1	4593706	4593709	0.000155809590706363
NC_037646.1	4593709	4593712	0.000155809590706363
NC_037646.1	4593712	4593714	0.000155809590706363
NC_037646.1	4593714	4593771	0.000155809590706363
NC_037646.1	4593771	4593773	0.000155809590706363
NC_037646.1	4593773	4593774	0.000155809590706363
NC_037646.1	4593774	4593777	0.000155809590706363
NC_037646.1	4593777	4593781	0.000155809590706363
NC_037646.1	4593781	4593791	0.000155809590706363
NC_037646.1	4593791	4593869	0.000155809590706363
NC_037646.1	4593869	4593900	0.000155809590706363
NC_037646.1	4593900	4593906	0.000155809590706363
NC_037646.1	4593906	4594256	0.000155809590706363
NC_037646.1	4594256	4594276	6.77504149402484e-05
NC_037646.1	4594276	4594280	6.77504149402484e-05
NC_037646.1	4594280	4594384	0.000143638705732889
NC_037646.1	4594384	4594823	0.000268420029628191
NC_037646.1	4594823	4594825	0.000283420205786427
NC_037646.1	4594825	4594847	0.000283420205786427
NC_037646.1	4594847	4594848	0.000455223693497533
NC_037646.1	4594848	4595017	0.000539331854371378
NC_037646.1	4595017	4595156	0.000539331854371378
NC_037646.1	4595156	4598042	0.000575726392735395
NC_037646.1	4598042	4601146	0.000575726392735395
NC_037646.1	4601146	4601313	0.000575726392735395
NC_037646.1	4601313	4601965	0.000431405422898478
NC_037646.1	4601965	4602057	0.000290916521521687
NC_037646.1	4602057	4602061	0.000290916521521687
NC_037646.1	4602061	4603495	0.000338975858825497
NC_037646.1	4603495	4603725	0.000338975858825497
NC_037646.1	4603725	4604173	0.000338975858825497
NC_037646.1	4604173	4604184	0.000338975858825497
NC_037646.1	4604184	4604193	0.000338975858825497
NC_037646.1	4604193	4604305	0.000446157420341349
NC_037646.1	4604305	4604307	0.000512276002738068
NC_037646.1	4604307	4604520	0.000512276002738068
NC_037646.1	4604520	4605039	0.000723625667745685
NC_037646.1	4605039	4605559	0.000723625667745685
NC_037646.1	4605559	4615252	0.000723625667745685
NC_037646.1	4615252	4615259	0.000723625667745685
NC_037646.1	4615259	4615323	0.000723625667745685
NC_037646.1	4615323	4618487	0.000723625667745685
NC_037646.1	4618487	4620614	0.000723625667745685
NC_037646.1	4620614	4620895	0.000723625667745685
NC_037646.1	4620895	4620979	0.000723625667745685
NC_037646.1	4620979	4621086	0.000723625667745685
NC_037646.1	4621086	4621283	0.000723625667745685
NC_037646.1	4621283	4622705	0.000723625667745685
NC_037646.1	4622705	4622750	0.000723625667745685
NC_037646.1	4622750	4622937	0.000669737647052685
NC_037646.1	4622937	4622957	0.000669737647052685
NC_037646.1	4622957	4623168	0.000436846612548338
NC_037646.1	4623168	4623186	0.000436846612548338
NC_037646.1	4623186	4623198	0.000353833273079003
NC_037646.1	4623198	4623214	0.000353833273079003
NC_037646.1	4623214	4623344	0.000353833273079003
NC_037646.1	4623344	4623443	0.000353833273079003
NC_037646.1	4623443	4623450	0.000353833273079003
NC_037646.1	4623450	4623497	0.000353833273079003
NC_037646.1	4623497	4623533	0.000318928040784682
NC_037646.1	4623533	4623559	0.000318928040784682
NC_037646.1	4623559	4623566	0.000318928040784682
NC_037646.1	4623566	4623623	0.000266423577905338
NC_037646.1	4623623	4623625	0.000266423577905338
NC_037646.1	4623625	4623641	0.000266423577905338
NC_037646.1	4623641	4623665	0.000266423577905338
NC_037646.1	4623665	4623714	0.000266423577905338
NC_037646.1	4623714	4623994	0.000266423577905338
NC_037646.1	4623994	4624119	0.000266423577905338
NC_037646.1	4624119	4624149	0.000266423577905338
NC_037646.1	4624149	4624227	0.000266423577905338
NC_037646.1	4624227	4624288	0.000266423577905338
NC_037646.1	4624288	4624374	0.000266423577905338
NC_037646.1	4624374	4624407	0.000216055893811452
NC_037646.1	4624407	4624410	0.000216055893811452
NC_037646.1	4624410	4624413	0.000216055893811452
NC_037646.1	4624413	4624416	0.000235202345016721
NC_037646.1	4624416	4624429	0.000235202345016721
NC_037646.1	4624429	4624474	0.000354193301704013
NC_037646.1	4624474	4624528	0.000354193301704013
NC_037646.1	4624528	4626227	0.000389409529341709
NC_037646.1	4626227	4626271	0.000343793253454472
NC_037646.1	4626271	4626769	0.000343793253454472
NC_037646.1	4626769	4626781	0.000343793253454472
NC_037646.1	4626781	4626876	0.000312478667120157
NC_037646.1	4626876	4626927	0.000317996030261965
NC_037646.1	4626927	4626937	0.000287365344440909
NC_037646.1	4626937	4626955	0.000287365344440909
NC_037646.1	4626955	4626977	0.000287365344440909
NC_037646.1	4626977	4627165	0.000458130371763314
NC_037646.1	4627165	4627236	0.000461748342949791
NC_037646.1	4627236	4627422	0.000461748342949791
NC_037646.1	4627422	4627427	0.000461748342949791
NC_037646.1	4627427	4629734	0.000461748342949791
NC_037646.1	4629734	4630358	0.00044204690531332
NC_037646.1	4630358	4630424	0.00044204690531332
NC_037646.1	4630424	4631786	0.00044204690531332
NC_037646.1	4631786	4631800	0.00044204690531332
NC_037646.1	4631800	4631958	0.00044204690531332
NC_037646.1	4631958	4632829	0.000419376309076639
NC_037646.1	4632829	4632833	0.000419376309076639
NC_037646.1	4632833	4632965	0.000228400391249588
NC_037646.1	4632965	4632969	0.000228400391249588
NC_037646.1	4632969	4632972	0.000228400391249588
NC_037646.1	4632972	4633031	0.000369761115251444
NC_037646.1	4633031	4633667	0.000369761115251444
NC_037646.1	4633667	4637571	0.000369761115251444
NC_037646.1	4637571	4637588	0.000369761115251444
NC_037646.1	4637588	4637596	0.000369761115251444
NC_037646.1	4637596	4637615	0.000369761115251444
NC_037646.1	4637615	4637668	0.000369761115251444
NC_037646.1	4637668	4639352	0.000369761115251444
NC_037646.1	4639352	4652924	0.000369761115251444
NC_037646.1	4652924	4652989	0.000217252267393292
NC_037646.1	4652989	4653009	0.000217252267393292
NC_037646.1	4653009	4653080	0.000217252267393292
NC_037646.1	4653080	4653092	9.79698947011648e-05
NC_037646.1	4653092	4653098	9.79698947011648e-05
NC_037646.1	4653098	4653302	0.000103968802899873
NC_037646.1	4653302	4653709	0.000103968802899873
NC_037646.1	4653709	4658039	0.000120305735804089
NC_037646.1	4658039	4658663	0.000120305735804089
NC_037646.1	4658663	4660205	0.000120305735804089
NC_037646.1	4660205	4660243	0.000120305735804089
NC_037646.1	4660243	4660405	0.000120305735804089
NC_037646.1	4660405	4661443	0.000120305735804089
NC_037646.1	4661443	4661803	0.000269462635463385
NC_037646.1	4661803	4668231	0.000269462635463385
NC_037646.1	4668231	4668570	0.000255835501113468
NC_037646.1	4668570	4676642	0.000296106166438677
NC_037646.1	4676642	4676686	0.000276959715233408
NC_037646.1	4676686	4676720	0.00012986366194288
NC_037646.1	4676720	4676754	0.000243760970659698
NC_037646.1	4676754	4676765	0.000243760970659698
NC_037646.1	4676765	4676916	0.000276993498658103
NC_037646.1	4676916	4676932	0.000276993498658103
NC_037646.1	4676932	4683590	0.000604238763073764
NC_037646.1	4683590	4687784	0.000604238763073764
NC_037646.1	4687784	4687790	0.000493845670324387
NC_037646.1	4687790	4687792	0.000510642794656702
NC_037646.1	4687792	4687865	0.000510642794656702
NC_037646.1	4687865	4688120	0.000510642794656702
NC_037646.1	4688120	4688122	0.000333542016253776
NC_037646.1	4688122	4688129	0.000333542016253776
NC_037646.1	4688129	4689035	0.000333542016253776
NC_037646.1	4689035	4689128	0.000250917873479257
NC_037646.1	4689128	4689218	0.000250917873479257
NC_037646.1	4689218	4689223	0.000299405072858621
NC_037646.1	4689223	4689242	0.000299405072858621
NC_037646.1	4689242	4689248	0.000299405072858621
NC_037646.1	4689248	4689345	0.000299405072858621
NC_037646.1	4689345	4689428	0.000335362068292083
NC_037646.1	4689428	4689468	0.000335362068292083
NC_037646.1	4689468	4689496	0.000335362068292083
NC_037646.1	4689496	4689538	0.000335362068292083
NC_037646.1	4689538	4696877	0.000482108269841498
NC_037646.1	4696877	4699340	0.000482108269841498
NC_037646.1	4699340	4699359	0.000482108269841498
NC_037646.1	4699359	4703561	0.000550767176251467
NC_037646.1	4703561	4706455	0.000550767176251467
NC_037646.1	4706455	4706856	0.000550767176251467
NC_037646.1	4706856	4709346	0.000605690216385744
NC_037646.1	4709346	4709842	0.000573442231172597
NC_037646.1	4709842	4710158	0.000524955031793233
NC_037646.1	4710158	4710374	0.000524955031793233
NC_037646.1	4710374	4710465	0.000524955031793233
NC_037646.1	4710465	4710566	0.000578774730392673
NC_037646.1	4710566	4714920	0.000578774730392673
NC_037646.1	4714920	4714931	0.00047053768608747
NC_037646.1	4714931	4715388	0.00047053768608747
NC_037646.1	4715388	4715770	0.00047053768608747
NC_037646.1	4715770	4717156	0.00047053768608747
NC_037646.1	4717156	4717600	0.000288025773178392
NC_037646.1	4717600	4717685	0.000288025773178392
NC_037646.1	4717685	4717735	0.000288025773178392
NC_037646.1	4717735	4718199	0.000288025773178392
NC_037646.1	4718199	4718235	0.000267876263818945
NC_037646.1	4718235	4718258	0.000267876263818945
NC_037646.1	4718258	4718301	0.000267876263818945
NC_037646.1	4718301	4718310	0.00018050186451794
NC_037646.1	4718310	4718315	0.000306978017085328
NC_037646.1	4718315	4720697	0.000306978017085328
NC_037646.1	4720697	4720717	0.000306978017085328
NC_037646.1	4720717	4723036	0.000350598090075544
NC_037646.1	4723036	4723038	0.000350598090075544
NC_037646.1	4723038	4723097	0.000350598090075544
NC_037646.1	4723097	4723115	0.000350598090075544
NC_037646.1	4723115	4724183	0.000350598090075544
NC_037646.1	4724183	4728603	0.000395861833722359
NC_037646.1	4728603	4728682	0.000395861833722359
NC_037646.1	4728682	4728689	0.000395861833722359
NC_037646.1	4728689	4731864	0.000395861833722359
NC_037646.1	4731864	4732004	0.000395861833722359
NC_037646.1	4732004	4732197	0.000399391249639318
NC_037646.1	4732197	4747324	0.000412562141967274
NC_037646.1	4747324	4747332	0.000387260893134577
NC_037646.1	4747332	4751239	0.000387260893134577
NC_037646.1	4751239	4751286	0.000222659909850099
NC_037646.1	4751286	4751340	0.000278317504328866
NC_037646.1	4751340	4751378	0.000306645313739364
NC_037646.1	4751378	4751420	0.000306645313739364
NC_037646.1	4751420	4751429	0.000337683866142067
NC_037646.1	4751429	4751432	0.000337683866142067
NC_037646.1	4751432	4755932	0.000337683866142067
NC_037646.1	4755932	4756052	0.0003262372417516
NC_037646.1	4756052	4757435	0.00038254972735816
NC_037646.1	4757435	4761708	0.00035247634831329
NC_037646.1	4761708	4761857	0.000332961487746969
NC_037646.1	4761857	4769242	0.000353047052251759
NC_037646.1	4769242	4769250	0.000353047052251759
NC_037646.1	4769250	4769253	0.000353047052251759
NC_037646.1	4769253	4777920	0.00031561169619276
NC_037646.1	4777920	4783850	0.00031561169619276
NC_037646.1	4783850	4786563	0.000296334060028441
NC_037646.1	4786563	4786641	0.000296334060028441
NC_037646.1	4786641	4786642	0.000268006250617943
NC_037646.1	4786642	4786656	0.000268006250617943
NC_037646.1	4786656	4786661	0.000268006250617943
NC_037646.1	4786661	4786960	0.000283771661306892
NC_037646.1	4786960	4789367	0.000283771661306892
NC_037646.1	4789367	4789370	0.000283771661306892
NC_037646.1	4789370	4790055	0.00025375785495597
NC_037646.1	4790055	4790071	0.00025375785495597
NC_037646.1	4790071	4796989	0.00025375785495597
NC_037646.1	4796989	4797034	0.00025375785495597
NC_037646.1	4797034	4797103	0.00025375785495597
NC_037646.1	4797103	4807732	0.00029075652300392
NC_037646.1	4807732	4807946	0.00029075652300392
NC_037646.1	4807946	4808122	0.00029075652300392
NC_037646.1	4808122	4808203	0.00025443220531413
NC_037646.1	4808203	4808518	0.00025443220531413
NC_037646.1	4808518	4808576	0.000273349430449693
NC_037646.1	4808576	4811159	0.000273349430449693
NC_037646.1	4811159	4811183	0.000273349430449693
NC_037646.1	4811183	4811248	0.000273349430449693
NC_037646.1	4811248	4811257	0.000273349430449693
NC_037646.1	4811257	4811644	0.000273349430449693
NC_037646.1	4811644	4812342	0.000235275666203933
NC_037646.1	4812342	4812670	0.000235275666203933
NC_037646.1	4812670	4812738	0.000227154300515079
NC_037646.1	4812738	4812740	0.000227154300515079
NC_037646.1	4812740	4812815	0.000227154300515079
NC_037646.1	4812815	4812825	0.000227154300515079
NC_037646.1	4812825	4812832	0.000216297480260595
NC_037646.1	4812832	4812857	0.000292049317242642
NC_037646.1	4812857	4812907	0.000292049317242642
NC_037646.1	4812907	4813778	0.000330611093435139
NC_037646.1	4813778	4819784	0.000330611093435139
NC_037646.1	4819784	4819795	0.000330611093435139
NC_037646.1	4819795	4819808	0.000308477884193748
NC_037646.1	4819808	4819844	0.000308477884193748
NC_037646.1	4819844	4819913	0.000308477884193748
NC_037646.1	4819913	4820517	0.000308477884193748
NC_037646.1	4820517	4820726	0.000308477884193748
NC_037646.1	4820726	4821189	0.000308477884193748
NC_037646.1	4821189	4821304	0.000308477884193748
NC_037646.1	4821304	4824131	0.000310161842303606
NC_037646.1	4824131	4824231	0.000254940935835888
NC_037646.1	4824231	4825982	0.000254940935835888
NC_037646.1	4825982	4826033	0.000254940935835888
NC_037646.1	4826033	4826302	0.000165786608671165
NC_037646.1	4826302	4826326	0.000328203370080943
NC_037646.1	4826326	4828134	0.000328203370080943
NC_037646.1	4828134	4830108	0.000328203370080943
NC_037646.1	4830108	4831003	0.000328203370080943
NC_037646.1	4831003	4831016	0.000328203370080943
NC_037646.1	4831016	4831248	0.000328203370080943
NC_037646.1	4831248	4832459	0.000381273475690453
NC_037646.1	4832459	4832508	0.000218856714280675
NC_037646.1	4832508	4833418	0.000218856714280675
NC_037646.1	4833418	4834957	0.000218856714280675
NC_037646.1	4834957	4835031	0.000218856714280675
NC_037646.1	4835031	4835145	0.000240103474149795
NC_037646.1	4835145	4835177	0.000240103474149795
NC_037646.1	4835177	4835206	0.000240103474149795
NC_037646.1	4835206	4835261	0.000261182393048249
NC_037646.1	4835261	4835312	0.000261182393048249
NC_037646.1	4835312	4835348	0.000261182393048249
NC_037646.1	4835348	4835351	0.000261182393048249
NC_037646.1	4835351	4835366	0.000261182393048249
NC_037646.1	4835366	4840628	0.000261182393048249
NC_037646.1	4840628	4841273	0.000261182393048249
NC_037646.1	4841273	4845972	0.000261182393048249
NC_037646.1	4845972	4846019	0.000339720177863846
NC_037646.1	4846019	4846580	0.000339720177863846
NC_037646.1	4846580	4847681	0.000339720177863846
NC_037646.1	4847681	4847705	0.000339720177863846
NC_037646.1	4847705	4847729	0.000339720177863846
NC_037646.1	4847729	4850091	0.000396429357595774
NC_037646.1	4850091	4850507	0.00031206318688212
NC_037646.1	4850507	4850570	0.00031206318688212
NC_037646.1	4850570	4856109	0.000364622189031631
NC_037646.1	4856109	4862151	0.000364622189031631
NC_037646.1	4862151	4862173	0.000337067089028714
NC_037646.1	4862173	4862216	0.000337067089028714
NC_037646.1	4862216	4862422	0.000337067089028714
NC_037646.1	4862422	4862456	0.000337067089028714
NC_037646.1	4862456	4862631	0.000337067089028714
NC_037646.1	4862631	4863468	0.000337067089028714
NC_037646.1	4863468	4863487	0.000337067089028714
NC_037646.1	4863487	4865638	0.000337067089028714
NC_037646.1	4865638	4865640	0.000337067089028714
NC_037646.1	4865640	4865645	0.000200287459337372
NC_037646.1	4865645	4865647	0.000182782601739388
NC_037646.1	4865647	4865652	0.000182782601739388
NC_037646.1	4865652	4865775	0.000182782601739388
NC_037646.1	4865775	4865829	0.000182782601739388
NC_037646.1	4865829	4865985	0.000182782601739388
NC_037646.1	4865985	4867157	0.000283176056987771
NC_037646.1	4867157	4867164	0.000276457748926473
NC_037646.1	4867164	4867199	0.000276457748926473
NC_037646.1	4867199	4867221	0.000276457748926473
NC_037646.1	4867221	4876142	0.000405691569650355
NC_037646.1	4876142	4876193	0.000405691569650355
NC_037646.1	4876193	4876382	0.000405691569650355
NC_037646.1	4876382	4876514	0.000391732106670262
NC_037646.1	4876514	4880254	0.000397528771269452
NC_037646.1	4880254	4880373	0.000397528771269452
NC_037646.1	4880373	4880384	0.000397528771269452
NC_037646.1	4880384	4882097	0.000397528771269452
NC_037646.1	4882097	4882113	0.000215275254418224
NC_037646.1	4882113	4882121	0.000215275254418224
NC_037646.1	4882121	4882124	0.000215275254418224
NC_037646.1	4882124	4882138	0.000215275254418224
NC_037646.1	4882138	4882181	0.000215275254418224
NC_037646.1	4882181	4882187	0.000215275254418224
NC_037646.1	4882187	4882188	0.000215275254418224
NC_037646.1	4882188	4892814	0.000302507972516865
NC_037646.1	4892814	4902559	0.000315156651627757
NC_037646.1	4902559	4903088	0.000315156651627757
NC_037646.1	4903088	4903091	0.000315156651627757
NC_037646.1	4903091	4903561	0.000315156651627757
NC_037646.1	4903561	4903563	0.000315156651627757
NC_037646.1	4903563	4903705	0.000268498632570963
NC_037646.1	4903705	4906464	0.000268498632570963
NC_037646.1	4906464	4906545	0.000227305684803621
NC_037646.1	4906545	4906548	0.000227305684803621
NC_037646.1	4906548	4906579	0.000201877861679559
NC_037646.1	4906579	4913852	0.000224422237626101
NC_037646.1	4913852	4913856	0.000224422237626101
NC_037646.1	4913856	4913865	0.000134860211340421
NC_037646.1	4913865	4913873	0.000134860211340421
NC_037646.1	4913873	4913884	0.000134860211340421
NC_037646.1	4913884	4913885	0.000134860211340421
NC_037646.1	4913885	4914090	0.000134860211340421
NC_037646.1	4914090	4914154	0.000187000573194532
NC_037646.1	4914154	4914169	0.000187000573194532
NC_037646.1	4914169	4914196	0.000297826829167565
NC_037646.1	4914196	4916135	0.000297826829167565
NC_037646.1	4916135	4916193	0.000307907271094139
NC_037646.1	4916193	4916256	0.000307907271094139
NC_037646.1	4916256	4916741	0.000330141536906876
NC_037646.1	4916741	4924937	0.000330141536906876
NC_037646.1	4924937	4927106	0.000330141536906876
NC_037646.1	4927106	4927501	0.000319260144088595
NC_037646.1	4927501	4933269	0.000319260144088595
NC_037646.1	4933269	4933308	0.000189425731335933
NC_037646.1	4933308	4933660	0.000189425731335933
NC_037646.1	4933660	4933688	0.000138120000485797
NC_037646.1	4933688	4933847	0.000138120000485797
NC_037646.1	4933847	4933857	0.000138120000485797
NC_037646.1	4933857	4933860	0.000138120000485797
NC_037646.1	4933860	4933939	0.000138120000485797
NC_037646.1	4933939	4933955	0.000138120000485797
NC_037646.1	4933955	4933991	0.00014944182329927
NC_037646.1	4933991	4934269	0.00014944182329927
NC_037646.1	4934269	4936860	0.00014944182329927
NC_037646.1	4936860	4937719	0.00014944182329927
NC_037646.1	4937719	4938028	0.000161267605870432
NC_037646.1	4938028	4938043	0.000161267605870432
NC_037646.1	4938043	4951291	0.000210958326638139
NC_037646.1	4951291	4951334	0.000210958326638139
NC_037646.1	4951334	4951339	0.000177555550970755
NC_037646.1	4951339	4951341	0.000177555550970755
NC_037646.1	4951341	4956505	0.000209385066852707
NC_037646.1	4956505	4961178	0.000209385066852707
NC_037646.1	4961178	4962178	0.000209385066852707
NC_037646.1	4962178	4996518	0.000209385066852707
NC_037646.1	4996518	4997486	0.000192283741499992
NC_037646.1	4997486	4997502	0.000191470906510372
NC_037646.1	4997502	5003046	0.000191470906510372
NC_037646.1	5003046	5003778	0.000191470906510372
NC_037646.1	5003778	5004604	0.000191470906510372
NC_037646.1	5004604	5015337	0.000194616463586477
NC_037646.1	5015337	5022280	0.000181006605742943
NC_037646.1	5022280	5022817	0.000145987732388177
NC_037646.1	5022817	5023241	0.000145987732388177
NC_037646.1	5023241	5023244	0.000145987732388177
NC_037646.1	5023244	5023245	0.000145987732388177
NC_037646.1	5023245	5023259	0.000145987732388177
NC_037646.1	5023259	5023265	0.000145987732388177
NC_037646.1	5023265	5023273	0.000145987732388177
NC_037646.1	5023273	5023277	0.000145987732388177
NC_037646.1	5023277	5023444	0.000145987732388177
NC_037646.1	5023444	5023450	0.000145987732388177
NC_037646.1	5023450	5023456	0.000145987732388177
NC_037646.1	5023456	5023460	0.000134279912735431
NC_037646.1	5023460	5024296	0.000134279912735431
NC_037646.1	5024296	5025539	0.000134279912735431
NC_037646.1	5025539	5026041	0.000134279912735431
NC_037646.1	5026041	5026064	0.000134279912735431
NC_037646.1	5026064	5030151	0.000134279912735431
NC_037646.1	5030151	5030195	0.000121591167652319
NC_037646.1	5030195	5030245	0.000121591167652319
NC_037646.1	5030245	5030282	0.000114314788960467
NC_037646.1	5030282	5030337	0.000114314788960467
NC_037646.1	5030337	5030359	0.000114314788960467
NC_037646.1	5030359	5030522	0.00010555077749714
NC_037646.1	5030522	5030599	0.00017049244696203
NC_037646.1	5030599	5036330	0.00017049244696203
NC_037646.1	5036330	5036351	0.00017049244696203
NC_037646.1	5036351	5036355	0.00017049244696203
NC_037646.1	5036355	5036369	0.000165239877142246
NC_037646.1	5036369	5036420	0.000165239877142246
NC_037646.1	5036420	5039565	0.000298886579337931
NC_037646.1	5039565	5044251	0.000298886579337931
NC_037646.1	5044251	5044278	0.000298886579337931
NC_037646.1	5044278	5049027	0.000298886579337931
NC_037646.1	5049027	5053041	0.00029409150598751
NC_037646.1	5053041	5053343	0.000249684560741274
NC_037646.1	5053343	5053445	0.000249684560741274
NC_037646.1	5053445	5053462	0.000249684560741274
NC_037646.1	5053462	5053529	0.000191006001886679
NC_037646.1	5053529	5053746	0.000191006001886679
NC_037646.1	5053746	5053780	0.000183841497706191
NC_037646.1	5053780	5053810	0.000183841497706191
NC_037646.1	5053810	5053833	0.000183841497706191
NC_037646.1	5053833	5053859	0.000376164493359032
NC_037646.1	5053859	5055821	0.000376164493359032
NC_037646.1	5055821	5055830	0.000376164493359032
NC_037646.1	5055830	5055872	0.000305503887423664
NC_037646.1	5055872	5055875	0.000305503887423664
NC_037646.1	5055875	5055912	0.000305503887423664
NC_037646.1	5055912	5055989	0.000348691104007555
NC_037646.1	5055989	5057592	0.000348691104007555
NC_037646.1	5057592	5057985	0.000348691104007555
NC_037646.1	5057985	5059447	0.000348691104007555
NC_037646.1	5059447	5059580	0.000164023399280982
NC_037646.1	5059580	5066423	0.000164023399280982
NC_037646.1	5066423	5066427	0.000164023399280982
NC_037646.1	5066427	5066429	0.000164023399280982
NC_037646.1	5066429	5066484	0.000164023399280982
NC_037646.1	5066484	5066533	0.000164023399280982
NC_037646.1	5066533	5066554	0.000164023399280982
NC_037646.1	5066554	5066657	0.000164023399280982
NC_037646.1	5066657	5066732	0.000164023399280982
NC_037646.1	5066732	5066737	0.000164023399280982
NC_037646.1	5066737	5066837	0.000245856459837447
NC_037646.1	5066837	5068214	0.000245856459837447
NC_037646.1	5068214	5068217	0.000245856459837447
NC_037646.1	5068217	5068387	0.000245856459837447
NC_037646.1	5068387	5068424	0.000245856459837447
NC_037646.1	5068424	5068452	0.000245856459837447
NC_037646.1	5068452	5071811	0.000245856459837447
NC_037646.1	5071811	5071863	0.000245856459837447
NC_037646.1	5071863	5071876	0.000245856459837447
NC_037646.1	5071876	5071882	0.000245856459837447
NC_037646.1	5071882	5071898	0.000245856459837447
NC_037646.1	5071898	5071985	0.000245856459837447
NC_037646.1	5071985	5071990	0.000245856459837447
NC_037646.1	5071990	5072110	0.000245856459837447
NC_037646.1	5072110	5072141	0.00035665978393717
NC_037646.1	5072141	5072148	0.00035665978393717
NC_037646.1	5072148	5072251	0.00035665978393717
NC_037646.1	5072251	5072372	0.00035665978393717
NC_037646.1	5072372	5075293	0.00035665978393717
NC_037646.1	5075293	5077426	0.00035665978393717
NC_037646.1	5077426	5078944	0.00035665978393717
NC_037646.1	5078944	5078954	0.00035665978393717
NC_037646.1	5078954	5078957	0.000345486178224439
NC_037646.1	5078957	5079067	0.000263653117667974
NC_037646.1	5079067	5079074	0.00019701759287952
NC_037646.1	5079074	5079220	0.00019701759287952
NC_037646.1	5079220	5079223	0.000176482868660866
NC_037646.1	5079223	5079229	0.000176482868660866
NC_037646.1	5079229	5079247	0.000176482868660866
NC_037646.1	5079247	5079255	0.000176482868660866
NC_037646.1	5079255	5079261	0.000176482868660866
NC_037646.1	5079261	5079276	0.000176482868660866
NC_037646.1	5079276	5079505	0.000176482868660866
NC_037646.1	5079505	5079527	0.000176482868660866
NC_037646.1	5079527	5079577	0.000163135832370275
NC_037646.1	5079577	5080252	0.000163135832370275
NC_037646.1	5080252	5080640	0.000163135832370275
NC_037646.1	5080640	5080648	0.000163135832370275
NC_037646.1	5080648	5080713	0.000163135832370275
NC_037646.1	5080713	5080721	0.000163135832370275
NC_037646.1	5080721	5081135	0.000163135832370275
NC_037646.1	5081135	5081736	5.23325082705518e-05
NC_037646.1	5081736	5081758	5.23325082705518e-05
NC_037646.1	5081758	5081779	5.23325082705518e-05
NC_037646.1	5081779	5081810	5.23325082705518e-05
NC_037646.1	5081810	5081880	5.23325082705518e-05
NC_037646.1	5081880	5082000	5.23325082705518e-05
NC_037646.1	5082000	5084591	5.23325082705518e-05
NC_037646.1	5084591	5084649	5.23325082705518e-05
NC_037646.1	5084649	5084677	4.63940191409562e-05
NC_037646.1	5084677	5084678	4.63940191409562e-05
NC_037646.1	5084678	5084684	4.63940191409562e-05
NC_037646.1	5084684	5084695	0.000609774300831097
NC_037646.1	5084695	5086379	0.000609774300831097
NC_037646.1	5086379	5086389	0.000609774300831097
NC_037646.1	5086389	5086429	0.000609774300831097
NC_037646.1	5086429	5086442	0.000609774300831097
NC_037646.1	5086442	5086459	0.000609774300831097
NC_037646.1	5086459	5088429	0.000140220252955931
NC_037646.1	5088429	5089167	0.000196429712676213
NC_037646.1	5089167	5089199	0.000196429712676213
NC_037646.1	5089199	5093309	0.000196429712676213
NC_037646.1	5093309	5093730	0.000173847173495507
NC_037646.1	5093730	5093911	0.000173847173495507
NC_037646.1	5093911	5094201	0.000173847173495507
NC_037646.1	5094201	5094598	0.000173847173495507
NC_037646.1	5094598	5094921	0.000173847173495507
NC_037646.1	5094921	5094983	0.000173847173495507
NC_037646.1	5094983	5095054	0.000173847173495507
NC_037646.1	5095054	5095088	0.000173847173495507
NC_037646.1	5095088	5095143	0.000173847173495507
NC_037646.1	5095143	5095616	0.000173847173495507
NC_037646.1	5095616	5095951	0.000173847173495507
NC_037646.1	5095951	5096666	0.000173847173495507
NC_037646.1	5096666	5096701	0.000173847173495507
NC_037646.1	5096701	5096732	0.000173847173495507
NC_037646.1	5096732	5096924	0.000173847173495507
NC_037646.1	5096924	5096934	0.000173847173495507
NC_037646.1	5096934	5096990	0.000173847173495507
NC_037646.1	5096990	5097117	0.000173847173495507
NC_037646.1	5097117	5097169	8.00209396805324e-05
NC_037646.1	5097169	5097173	8.00209396805324e-05
NC_037646.1	5097173	5100145	8.00209396805324e-05
NC_037646.1	5100145	5100203	8.00209396805324e-05
NC_037646.1	5100203	5100208	8.00209396805324e-05
NC_037646.1	5100208	5100217	8.32722954959074e-05
NC_037646.1	5100217	5100266	8.32722954959074e-05
NC_037646.1	5100266	5100678	8.32722954959074e-05
NC_037646.1	5100678	5100899	8.32722954959074e-05
NC_037646.1	5100899	5101599	8.32722954959074e-05
NC_037646.1	5101599	5101644	8.32722954959074e-05
NC_037646.1	5101644	5101820	8.32722954959074e-05
NC_037646.1	5101820	5103040	8.32722954959074e-05
NC_037646.1	5103040	5103143	8.32722954959074e-05
NC_037646.1	5103143	5103507	8.32722954959074e-05
NC_037646.1	5103507	5104555	0.000210839587242304
NC_037646.1	5104555	5105344	0.000210839587242304
NC_037646.1	5105344	5105348	0.000210839587242304
NC_037646.1	5105348	5109403	0.000376019633492717
NC_037646.1	5109403	5109443	0.000376019633492717
NC_037646.1	5109443	5110376	0.000376019633492717
NC_037646.1	5110376	5111257	0.000376019633492717
NC_037646.1	5111257	5111346	0.000376019633492717
NC_037646.1	5111346	5111364	0.000256302990995013
NC_037646.1	5111364	5111402	0.000256302990995013
NC_037646.1	5111402	5111500	9.11229447446002e-05
NC_037646.1	5111500	5111533	9.11229447446002e-05
NC_037646.1	5111533	5111537	4.7840396268146e-05
NC_037646.1	5111537	5111738	4.7840396268146e-05
NC_037646.1	5111738	5111755	4.7840396268146e-05
NC_037646.1	5111755	5111778	4.7840396268146e-05
NC_037646.1	5111778	5111785	4.7840396268146e-05
NC_037646.1	5111785	5111793	4.7840396268146e-05
NC_037646.1	5111793	5113106	4.7840396268146e-05
NC_037646.1	5113106	5113128	6.08366923237701e-05
NC_037646.1	5113128	5113143	6.08366923237701e-05
NC_037646.1	5113143	5113445	6.08366923237701e-05
NC_037646.1	5113445	5113513	6.08366923237701e-05
NC_037646.1	5113513	5113647	6.08366923237701e-05
NC_037646.1	5113647	5114596	6.08366923237701e-05
NC_037646.1	5114596	5114688	6.08366923237701e-05
NC_037646.1	5114688	5114716	6.08366923237701e-05
NC_037646.1	5114716	5114737	6.08366923237701e-05
NC_037646.1	5114737	5116615	0.000144329662841171
NC_037646.1	5116615	5117634	0.000144329662841171
NC_037646.1	5117634	5117640	0.000144329662841171
NC_037646.1	5117640	5117710	0.000202578390254528
NC_037646.1	5117710	5119957	0.000202578390254528
NC_037646.1	5119957	5122080	0.000202578390254528
NC_037646.1	5122080	5122454	0.000202578390254528
NC_037646.1	5122454	5122479	0.000202578390254528
NC_037646.1	5122479	5124271	0.000202578390254528
NC_037646.1	5124271	5124630	0.000188381507889895
NC_037646.1	5124630	5124685	0.000188381507889895
NC_037646.1	5124685	5124705	0.000188381507889895
NC_037646.1	5124705	5124742	0.000188381507889895
NC_037646.1	5124742	5124750	0.000206567739378622
NC_037646.1	5124750	5125933	0.000206567739378622
NC_037646.1	5125933	5125941	0.000206567739378622
NC_037646.1	5125941	5127891	0.000252230607386945
NC_037646.1	5127891	5127974	0.000252230607386945
NC_037646.1	5127974	5129303	0.000252230607386945
NC_037646.1	5129303	5129680	0.000252230607386945
NC_037646.1	5129680	5129694	0.000252230607386945
NC_037646.1	5129694	5130159	0.000252230607386945
NC_037646.1	5130159	5130164	0.000286658453368193
NC_037646.1	5130164	5130227	0.000286658453368193
NC_037646.1	5130227	5130248	0.000302709044832489
NC_037646.1	5130248	5133946	0.000302709044832489
NC_037646.1	5133946	5134165	0.000250650114122926
NC_037646.1	5134165	5134182	0.000256552361108353
NC_037646.1	5134182	5134183	0.000256552361108353
NC_037646.1	5134183	5134228	0.000256552361108353
NC_037646.1	5134228	5134248	0.000288239043195871
NC_037646.1	5134248	5142798	0.000455172970216775
NC_037646.1	5142798	5143049	0.000455172970216775
NC_037646.1	5143049	5143208	0.000455172970216775
NC_037646.1	5143208	5143608	0.000455172970216775
NC_037646.1	5143608	5157274	0.000455172970216775
NC_037646.1	5157274	5157580	0.000455172970216775
NC_037646.1	5157580	5160340	0.000455172970216775
NC_037646.1	5160340	5160349	0.000455172970216775
NC_037646.1	5160349	5162468	0.000455172970216775
NC_037646.1	5162468	5165787	0.000455172970216775
NC_037646.1	5165787	5165806	0.000248802975582197
NC_037646.1	5165806	5165825	0.000248802975582197
NC_037646.1	5165825	5165843	0.000248802975582197
NC_037646.1	5165843	5165895	0.000248802975582197
NC_037646.1	5165895	5165912	0.000248802975582197
NC_037646.1	5165912	5165919	0.00021722136871004
NC_037646.1	5165919	5165947	0.00021722136871004
NC_037646.1	5165947	5165955	0.00021722136871004
NC_037646.1	5165955	5165991	0.000356215824225059
NC_037646.1	5165991	5168033	0.000356215824225059
NC_037646.1	5168033	5168036	0.000356215824225059
NC_037646.1	5168036	5168060	0.000356215824225059
NC_037646.1	5168060	5168359	0.000356215824225059
NC_037646.1	5168359	5168372	0.000356215824225059
NC_037646.1	5168372	5168401	0.000356215824225059
NC_037646.1	5168401	5168448	0.000356215824225059
NC_037646.1	5168448	5169355	0.000409224040498582
NC_037646.1	5169355	5169356	0.000409224040498582
NC_037646.1	5169356	5169388	0.000409224040498582
NC_037646.1	5169388	5169410	0.000409224040498582
NC_037646.1	5169410	5169558	0.000409224040498582
NC_037646.1	5169558	5169575	0.000409224040498582
NC_037646.1	5169575	5169579	0.000409224040498582
NC_037646.1	5169579	5169583	0.000409224040498582
NC_037646.1	5169583	5174500	0.000409224040498582
NC_037646.1	5174500	5177469	0.000409224040498582
NC_037646.1	5177469	5177487	0.000409224040498582
NC_037646.1	5177487	5184676	0.000383627782377913
NC_037646.1	5184676	5186382	0.000383627782377913
NC_037646.1	5186382	5186557	0.000334672967671886
NC_037646.1	5186557	5187002	0.000268402865656311
NC_037646.1	5187002	5187313	0.000268402865656311
NC_037646.1	5187313	5187411	0.000215394649382788
NC_037646.1	5187411	5187444	0.000215394649382788
NC_037646.1	5187444	5190051	0.00024804292122325
NC_037646.1	5190051	5190283	0.000147973305937304
NC_037646.1	5190283	5190284	0.000168616975556016
NC_037646.1	5190284	5190645	0.000168616975556016
NC_037646.1	5190645	5191702	0.000168616975556016
NC_037646.1	5191702	5192108	0.000168616975556016
NC_037646.1	5192108	5192138	0.000168616975556016
NC_037646.1	5192138	5192160	0.000168616975556016
NC_037646.1	5192160	5192530	0.000168616975556016
NC_037646.1	5192530	5192536	0.00015256638409172
NC_037646.1	5192536	5192538	0.00015256638409172
NC_037646.1	5192538	5192540	0.00015256638409172
NC_037646.1	5192540	5192551	0.00015256638409172
NC_037646.1	5192551	5192568	0.00015256638409172
NC_037646.1	5192568	5192616	0.00015256638409172
NC_037646.1	5192616	5192629	0.00015256638409172
NC_037646.1	5192629	5192697	0.00015892750492121
NC_037646.1	5192697	5192739	0.00015892750492121
NC_037646.1	5192739	5198692	0.000290300954634123
NC_037646.1	5198692	5198789	0.000290300954634123
NC_037646.1	5198789	5198879	0.000290300954634123
NC_037646.1	5198879	5201378	0.000290300954634123
NC_037646.1	5201378	5201416	0.000290300954634123
NC_037646.1	5201416	5201716	0.000290300954634123
NC_037646.1	5201716	5201717	0.000290300954634123
NC_037646.1	5201717	5201723	0.000290300954634123
NC_037646.1	5201723	5201983	0.000290300954634123
NC_037646.1	5201983	5202228	0.000290300954634123
NC_037646.1	5202228	5202252	0.00030218209569891
NC_037646.1	5202252	5202317	0.00030218209569891
NC_037646.1	5202317	5202341	0.00030218209569891
NC_037646.1	5202341	5202348	0.000316903754806794
NC_037646.1	5202348	5202412	0.000316903754806794
NC_037646.1	5202412	5202435	0.000316903754806794
NC_037646.1	5202435	5204440	0.000316903754806794
NC_037646.1	5204440	5207852	0.000335681449862979
NC_037646.1	5207852	5207860	0.000269513250299689
NC_037646.1	5207860	5207867	0.000269513250299689
NC_037646.1	5207867	5207874	0.000269513250299689
NC_037646.1	5207874	5207879	0.000314720301667556
NC_037646.1	5207879	5230979	0.000371457487446901
NC_037646.1	5230979	5232137	0.000379553413008204
NC_037646.1	5232137	5232139	0.000379553413008204
NC_037646.1	5232139	5232179	0.000379553413008204
NC_037646.1	5232179	5232181	0.000379553413008204
NC_037646.1	5232181	5232188	0.000379553413008204
NC_037646.1	5232188	5232440	0.000379553413008204
NC_037646.1	5232440	5232873	0.000379553413008204
NC_037646.1	5232873	5233268	0.000409696258814595
NC_037646.1	5233268	5237830	0.000484351637792911
NC_037646.1	5237830	5238724	0.000484351637792911
NC_037646.1	5238724	5238734	0.000384857509696531
NC_037646.1	5238734	5238744	0.000384857509696531
NC_037646.1	5238744	5238745	0.000384857509696531
NC_037646.1	5238745	5238755	0.000458623909690676
NC_037646.1	5238755	5254402	0.000458623909690676
NC_037646.1	5254402	5254449	0.000458623909690676
NC_037646.1	5254449	5254587	0.000458623909690676
NC_037646.1	5254587	5259721	0.000490062541481421
NC_037646.1	5259721	5261923	0.000490062541481421
NC_037646.1	5261923	5261963	0.000490062541481421
NC_037646.1	5261963	5262096	0.000490062541481421
NC_037646.1	5262096	5268318	0.000542940407661343
NC_037646.1	5268318	5271673	0.000526897831002488
NC_037646.1	5271673	5271674	0.000526897831002488
NC_037646.1	5271674	5278852	0.000526897831002488
NC_037646.1	5278852	5278858	0.000444258607666386
NC_037646.1	5278858	5286019	0.000523369514011244
NC_037646.1	5286019	5286047	0.000523369514011244
NC_037646.1	5286047	5286139	0.000439805735565301
NC_037646.1	5286139	5286168	0.000439805735565301
NC_037646.1	5286168	5286377	0.000439805735565301
NC_037646.1	5286377	5286395	0.000418811446012059
NC_037646.1	5286395	5286419	0.000375491673156527
NC_037646.1	5286419	5286441	0.000375491673156527
NC_037646.1	5286441	5287801	0.000378086558378266
NC_037646.1	5287801	5287822	0.000378086558378266
NC_037646.1	5287822	5301213	0.000395769553952245
NC_037646.1	5301213	5301911	0.000370718306727976
NC_037646.1	5301911	5303473	0.000345602144477568
NC_037646.1	5303473	5303545	0.000345602144477568
NC_037646.1	5303545	5303592	0.000345602144477568
NC_037646.1	5303592	5303616	0.000320054326120072
NC_037646.1	5303616	5303752	0.000327331787410578
NC_037646.1	5303752	5303891	0.00041217167290723
NC_037646.1	5303891	5310141	0.00041217167290723
NC_037646.1	5310141	5310158	0.000403232202309868
NC_037646.1	5310158	5317102	0.000403232202309868
NC_037646.1	5317102	5318580	0.000405905555925045
NC_037646.1	5318580	5322864	0.000405905555925045
NC_037646.1	5322864	5322885	0.000421024595359228
NC_037646.1	5322885	5322944	0.000421024595359228
NC_037646.1	5322944	5324474	0.000421024595359228
NC_037646.1	5324474	5327227	0.000421024595359228
NC_037646.1	5327227	5328140	0.000437053474403044
NC_037646.1	5328140	5328201	0.000451215573792658
NC_037646.1	5328201	5328259	0.000451215573792658
NC_037646.1	5328259	5328447	0.000443273897463618
NC_037646.1	5328447	5328601	0.000443273897463618
NC_037646.1	5328601	5328925	0.000443273897463618
NC_037646.1	5328925	5344798	0.000498855259592013
NC_037646.1	5344798	5349834	0.000498855259592013
NC_037646.1	5349834	5349837	0.000330576736842575
NC_037646.1	5349837	5349843	0.000330576736842575
NC_037646.1	5349843	5349935	0.000492913656438881
NC_037646.1	5349935	5356416	0.000492913656438881
NC_037646.1	5356416	5356432	0.000443630721919505
NC_037646.1	5356432	5356434	0.000463352642834602
NC_037646.1	5356434	5356540	0.000463352642834602
NC_037646.1	5356540	5356751	0.000463352642834602
NC_037646.1	5356751	5356793	0.000463352642834602
NC_037646.1	5356793	5356801	0.000464449010240476
NC_037646.1	5356801	5361697	0.000571640001831029
NC_037646.1	5361697	5374834	0.000584085552546648
NC_037646.1	5374834	5374853	0.000584085552546648
NC_037646.1	5374853	5388004	0.000564207132532947
NC_037646.1	5388004	5388007	0.000564207132532947
NC_037646.1	5388007	5388936	0.000564207132532947
NC_037646.1	5388936	5398751	0.000564207132532947
NC_037646.1	5398751	5398811	0.000493786462983871
NC_037646.1	5398811	5398858	0.000493786462983871
NC_037646.1	5398858	5398901	0.000493786462983871
NC_037646.1	5398901	5398911	0.000493786462983871
NC_037646.1	5398911	5398922	0.000493786462983871
NC_037646.1	5398922	5398978	0.000455759009673143
NC_037646.1	5398978	5399095	0.000455759009673143
NC_037646.1	5399095	5399692	0.000401322802987465
NC_037646.1	5399692	5399751	0.000268055841350466
NC_037646.1	5399751	5399860	0.000257639066175724
NC_037646.1	5399860	5399974	0.000257639066175724
NC_037646.1	5399974	5399976	0.000257639066175724
NC_037646.1	5399976	5400252	0.000217745183902571
NC_037646.1	5400252	5400290	0.000217745183902571
NC_037646.1	5400290	5400466	0.000217745183902571
NC_037646.1	5400466	5400894	0.000217745183902571
NC_037646.1	5400894	5400895	0.000217745183902571
NC_037646.1	5400895	5400946	0.000250480551193392
NC_037646.1	5400946	5401107	0.000250480551193392
NC_037646.1	5401107	5401158	0.000250480551193392
NC_037646.1	5401158	5401421	0.000250480551193392
NC_037646.1	5401421	5402089	0.000453518428169267
NC_037646.1	5402089	5404523	0.000453518428169267
NC_037646.1	5404523	5407012	0.000453518428169267
NC_037646.1	5407012	5407014	0.000453518428169267
NC_037646.1	5407014	5407137	0.000443834323658411
NC_037646.1	5407137	5407702	0.000432363976731052
NC_037646.1	5407702	5407772	0.000432363976731052
NC_037646.1	5407772	5407806	0.000271657102099742
NC_037646.1	5407806	5411867	0.000527053512118305
NC_037646.1	5411867	5411966	0.00028080874481961
NC_037646.1	5411966	5411975	0.00028080874481961
NC_037646.1	5411975	5411994	0.000322954823127024
NC_037646.1	5411994	5412005	0.000365134678028323
NC_037646.1	5412005	5412240	0.000365134678028323
NC_037646.1	5412240	5412351	0.000365134678028323
NC_037646.1	5412351	5415117	0.000407959396455799
NC_037646.1	5415117	5415143	0.000407959396455799
NC_037646.1	5415143	5415456	0.000435869653852244
NC_037646.1	5415456	5415534	0.000435869653852244
NC_037646.1	5415534	5418841	0.000435869653852244
NC_037646.1	5418841	5430833	0.000435869653852244
NC_037646.1	5430833	5431443	0.000435869653852244
NC_037646.1	5431443	5435385	0.000402703498150195
NC_037646.1	5435385	5435649	0.000402703498150195
NC_037646.1	5435649	5435702	0.000396941569517443
NC_037646.1	5435702	5435709	0.000240620240246413
NC_037646.1	5435709	5437294	0.000247739932960475
NC_037646.1	5437294	5437619	0.000359954898144045
NC_037646.1	5437619	5437758	0.000359954898144045
NC_037646.1	5437758	5439699	0.000359954898144045
NC_037646.1	5439699	5441715	0.000402420427649905
NC_037646.1	5441715	5442286	0.000402420427649905
NC_037646.1	5442286	5442287	0.000395209062538489
NC_037646.1	5442287	5442376	0.000395209062538489
NC_037646.1	5442376	5444569	0.000398855782860567
NC_037646.1	5444569	5445590	0.000398855782860567
NC_037646.1	5445590	5448102	0.000398855782860567
NC_037646.1	5448102	5452724	0.000398855782860567
NC_037646.1	5452724	5453561	0.000398855782860567
NC_037646.1	5453561	5455536	0.000398855782860567
NC_037646.1	5455536	5455746	0.000398855782860567
NC_037646.1	5455746	5455884	0.000398855782860567
NC_037646.1	5455884	5455954	0.000387389044897196
NC_037646.1	5455954	5455962	0.000387389044897196
NC_037646.1	5455962	5459333	0.000387389044897196
NC_037646.1	5459333	5459421	0.000312682608899704
NC_037646.1	5459421	5459449	0.000312682608899704
NC_037646.1	5459449	5459513	0.000312682608899704
NC_037646.1	5459513	5459552	0.000312682608899704
NC_037646.1	5459552	5459967	0.000312682608899704
NC_037646.1	5459967	5461562	0.000312682608899704
NC_037646.1	5461562	5461617	0.000259403857487305
NC_037646.1	5461617	5461648	0.000259403857487305
NC_037646.1	5461648	5464213	0.000259403857487305
NC_037646.1	5464213	5464355	0.000259403857487305
NC_037646.1	5464355	5464389	0.000222450308098886
NC_037646.1	5464389	5464471	0.000222450308098886
NC_037646.1	5464471	5464494	0.000222450308098886
NC_037646.1	5464494	5464530	0.00021622915867932
NC_037646.1	5464530	5465062	0.00021622915867932
NC_037646.1	5465062	5465114	0.00021622915867932
NC_037646.1	5465114	5465145	0.000200528846243102
NC_037646.1	5465145	5465154	0.000200528846243102
NC_037646.1	5465154	5465173	0.000164635091756383
NC_037646.1	5465173	5465174	0.000164635091756383
NC_037646.1	5465174	5465217	0.000164635091756383
NC_037646.1	5465217	5465224	0.000164635091756383
NC_037646.1	5465224	5465232	0.000164635091756383
NC_037646.1	5465232	5465271	0.00018389104184496
NC_037646.1	5465271	5465296	0.00018389104184496
NC_037646.1	5465296	5465523	0.00021410540967309
NC_037646.1	5465523	5465620	0.00021410540967309
NC_037646.1	5465620	5465627	0.00021410540967309
NC_037646.1	5465627	5467100	0.00021410540967309
NC_037646.1	5467100	5467159	0.00021410540967309
NC_037646.1	5467159	5468261	0.000249574116917462
NC_037646.1	5468261	5468738	0.000249574116917462
NC_037646.1	5468738	5469103	0.000270489805775675
NC_037646.1	5469103	5469152	0.000270489805775675
NC_037646.1	5469152	5469170	0.000270489805775675
NC_037646.1	5469170	5469236	0.000677017825537688
NC_037646.1	5469236	5469243	0.000677017825537688
NC_037646.1	5469243	5474009	0.000677017825537688
NC_037646.1	5474009	5475361	0.000677017825537688
NC_037646.1	5475361	5475910	0.0005154930314818
NC_037646.1	5475910	5475913	0.0005154930314818
NC_037646.1	5475913	5476019	0.0005154930314818
NC_037646.1	5476019	5476121	0.0005154930314818
NC_037646.1	5476121	5476126	0.000531458036191476
NC_037646.1	5476126	5476134	0.000531458036191476
NC_037646.1	5476134	5476177	0.000581885942029409
NC_037646.1	5476177	5477715	0.000606655584355774
NC_037646.1	5477715	5478324	0.000618600589551851
NC_037646.1	5478324	5478649	0.000618600589551851
NC_037646.1	5478649	5478800	0.000635313495257637
NC_037646.1	5478800	5478816	0.000661804263225001
NC_037646.1	5478816	5489619	0.000698259363720238
NC_037646.1	5489619	5489647	0.00069268765019546
NC_037646.1	5489647	5489649	0.00069268765019546
NC_037646.1	5489649	5493118	0.000733442596125812
NC_037646.1	5493118	5501755	0.000733442596125812
NC_037646.1	5501755	5515129	0.000733442596125812
NC_037646.1	5515129	5516549	0.000733442596125812
NC_037646.1	5516549	5516578	0.000482290632716569
NC_037646.1	5516578	5517076	0.000482290632716569
NC_037646.1	5517076	5517146	0.000473138989996701
NC_037646.1	5517146	5517159	0.000473138989996701
NC_037646.1	5517159	5517160	0.000473138989996701
NC_037646.1	5517160	5517164	0.00044142366326068
NC_037646.1	5517164	5519408	0.000513697917716406
NC_037646.1	5519408	5519804	0.000513697917716406
NC_037646.1	5519804	5520306	0.000562565487116845
NC_037646.1	5520306	5522004	0.000562565487116845
NC_037646.1	5522004	5522036	0.000562565487116845
NC_037646.1	5522036	5522396	0.000562565487116845
NC_037646.1	5522396	5522397	0.000562565487116845
NC_037646.1	5522397	5528326	0.000598787072343141
NC_037646.1	5528326	5531918	0.00055221544930574
NC_037646.1	5531918	5538480	0.000578402751328573
NC_037646.1	5538480	5538483	0.000578402751328573
NC_037646.1	5538483	5538758	0.000439428980934097
NC_037646.1	5538758	5539098	0.00042346397622442
NC_037646.1	5539098	5539357	0.00042346397622442
NC_037646.1	5539357	5539503	0.00042346397622442
NC_037646.1	5539503	5539608	0.00042346397622442
NC_037646.1	5539608	5539692	0.00042346397622442
NC_037646.1	5539692	5539718	0.000471738173665888
NC_037646.1	5539718	5539772	0.000520073037603246
NC_037646.1	5539772	5539906	0.000520073037603246
NC_037646.1	5539906	5540169	0.000520073037603246
NC_037646.1	5540169	5540177	0.000520073037603246
NC_037646.1	5540177	5541326	0.000520073037603246
NC_037646.1	5541326	5541613	0.000520073037603246
NC_037646.1	5541613	5541645	0.000520073037603246
NC_037646.1	5541645	5541661	0.000520073037603246
NC_037646.1	5541661	5542243	0.000520073037603246
NC_037646.1	5542243	5542257	0.000520073037603246
NC_037646.1	5542257	5542346	0.000520073037603246
NC_037646.1	5542346	5542681	0.000520073037603246
NC_037646.1	5542681	5544696	0.000646980921285391
NC_037646.1	5544696	5544731	0.000646980921285391
NC_037646.1	5544731	5544892	0.000646980921285391
NC_037646.1	5544892	5545005	0.000928307371444195
NC_037646.1	5545005	5558725	0.00101127772781462
NC_037646.1	5558725	5558916	0.000526568737483458
NC_037646.1	5558916	5560393	0.000525935306857311
NC_037646.1	5560393	5560407	0.000525935306857311
NC_037646.1	5560407	5560442	0.000308992824707894
NC_037646.1	5560442	5560495	0.000308992824707894
NC_037646.1	5560495	5560507	0.000308992824707894
NC_037646.1	5560507	5560554	0.000308992824707894
NC_037646.1	5560554	5560597	0.000308992824707894
NC_037646.1	5560597	5560735	0.000280832642340033
NC_037646.1	5560735	5560764	0.000280832642340033
NC_037646.1	5560764	5561191	0.000280832642340033
NC_037646.1	5561191	5561226	0.000259098472965651
NC_037646.1	5561226	5561420	0.000186587039615553
NC_037646.1	5561420	5561432	0.000186587039615553
NC_037646.1	5561432	5561499	0.00016380333593039
NC_037646.1	5561499	5561515	0.00016380333593039
NC_037646.1	5561515	5561571	0.00016380333593039
NC_037646.1	5561571	5561945	0.000166153965193844
NC_037646.1	5561945	5562084	0.000166153965193844
NC_037646.1	5562084	5562106	0.000166153965193844
NC_037646.1	5562106	5562379	0.000170742868308333
NC_037646.1	5562379	5562577	0.000170742868308333
NC_037646.1	5562577	5562740	0.000170742868308333
NC_037646.1	5562740	5563062	0.000170742868308333
NC_037646.1	5563062	5563072	0.000170742868308333
NC_037646.1	5563072	5563085	0.000147631099795806
NC_037646.1	5563085	5563109	0.00015414346678071
NC_037646.1	5563109	5563420	0.00015414346678071
NC_037646.1	5563420	5563453	0.00015414346678071
NC_037646.1	5563453	5563463	0.00015414346678071
NC_037646.1	5563463	5563525	0.00015414346678071
NC_037646.1	5563525	5563656	0.00015414346678071
NC_037646.1	5563656	5563672	0.00015414346678071
NC_037646.1	5563672	5563686	0.000178403252456757
NC_037646.1	5563686	5563702	0.000191481045980562
NC_037646.1	5563702	5563802	0.000191481045980562
NC_037646.1	5563802	5563818	0.000191481045980562
NC_037646.1	5563818	5563832	0.000204572021716438
NC_037646.1	5563832	5563854	0.000244584285723868
NC_037646.1	5563854	5563864	0.000244584285723868
NC_037646.1	5563864	5563893	0.000249928706949771
NC_037646.1	5563893	5563895	0.00025465576652963
NC_037646.1	5563895	5563905	0.00027212313250448
NC_037646.1	5563905	5563963	0.00027212313250448
NC_037646.1	5563963	5563969	0.000286812750522127
NC_037646.1	5563969	5568107	0.000390271753510978
NC_037646.1	5568107	5575639	0.000390271753510978
NC_037646.1	5575639	5575664	0.000390271753510978
NC_037646.1	5575664	5589790	0.000469486096254684
NC_037646.1	5589790	5592295	0.00048182094010874
NC_037646.1	5592295	5592308	0.00048182094010874
NC_037646.1	5592308	5592954	0.00048182094010874
NC_037646.1	5592954	5607096	0.00048182094010874
NC_037646.1	5607096	5620945	0.000476694945256343
NC_037646.1	5620945	5640654	0.000476694945256343
NC_037646.1	5640654	5640684	0.000476694945256343
NC_037646.1	5640684	5640694	0.000476694945256343
NC_037646.1	5640694	5652463	0.000476694945256343
NC_037646.1	5652463	5653718	0.000476694945256343
NC_037646.1	5653718	5664498	0.000476694945256343
NC_037646.1	5664498	5671355	0.000476694945256343
NC_037646.1	5671355	5673008	0.000476694945256343
NC_037646.1	5673008	5686162	0.000476694945256343
NC_037646.1	5686162	5716540	0.000476694945256343
NC_037646.1	5716540	5716595	0.000476694945256343
NC_037646.1	5716595	5716607	0.000347933072320751
NC_037646.1	5716607	5716620	0.000341387498764868
NC_037646.1	5716620	5716639	0.000301798997601047
NC_037646.1	5716639	5716672	0.000238813428619008
NC_037646.1	5716672	5716681	0.000238813428619008
NC_037646.1	5716681	5716687	0.00023340108956844
NC_037646.1	5716687	5716712	0.00023340108956844
NC_037646.1	5716712	5718541	0.000545086169613947
NC_037646.1	5718541	5728851	0.000545086169613947
NC_037646.1	5728851	5732967	0.000545086169613947
NC_037646.1	5732967	5732968	0.000276631261789417
NC_037646.1	5732968	5732970	0.000270274144360744
NC_037646.1	5732970	5732974	0.000270274144360744
NC_037646.1	5732974	5733010	0.000296461066611772
NC_037646.1	5733010	5733055	0.000326339410156287
NC_037646.1	5733055	5733085	0.000425512262195529
NC_037646.1	5733085	5734893	0.000425512262195529
NC_037646.1	5734893	5741383	0.000466879523152915
NC_037646.1	5741383	5750975	0.00046983228673371
NC_037646.1	5750975	5751105	0.000447007823642273
NC_037646.1	5751105	5755992	0.000476098660306518
NC_037646.1	5755992	5756906	0.000476098660306518
NC_037646.1	5756906	5757823	0.000399941586351366
NC_037646.1	5757823	5761050	0.000399941586351366
NC_037646.1	5761050	5762236	0.000399941586351366
NC_037646.1	5762236	5764247	0.000399941586351366
NC_037646.1	5764247	5764396	0.000367882083914844
NC_037646.1	5764396	5765271	0.000367882083914844
NC_037646.1	5765271	5766698	0.000367882083914844
NC_037646.1	5766698	5771161	0.000297714374846704
NC_037646.1	5771161	5771197	0.000271527452595676
NC_037646.1	5771197	5771421	0.000271527452595676
NC_037646.1	5771421	5771559	0.000271527452595676
NC_037646.1	5771559	5773133	0.00021831321930323
NC_037646.1	5773133	5773311	0.00021831321930323
NC_037646.1	5773311	5774008	0.00021831321930323
NC_037646.1	5774008	5777462	0.000219125913587957
NC_037646.1	5777462	5778550	0.000219125913587957
NC_037646.1	5778550	5778677	0.000219125913587957
NC_037646.1	5778677	5780023	0.000219125913587957
NC_037646.1	5780023	5780119	0.000209908537961967
NC_037646.1	5780119	5780533	0.000209908537961967
NC_037646.1	5780533	5780580	0.000209908537961967
NC_037646.1	5780580	5781534	0.000214753287948644
NC_037646.1	5781534	5781535	0.000214753287948644
NC_037646.1	5781535	5783122	0.000214753287948644
NC_037646.1	5783122	5784134	0.000219604360035575
NC_037646.1	5784134	5784137	0.000219604360035575
NC_037646.1	5784137	5786135	0.000219604360035575
NC_037646.1	5786135	5786355	0.000219604360035575
NC_037646.1	5786355	5787797	0.000219604360035575
NC_037646.1	5787797	5787865	0.000219604360035575
NC_037646.1	5787865	5788254	0.000219604360035575
NC_037646.1	5788254	5788688	0.000219604360035575
NC_037646.1	5788688	5789374	0.000219604360035575
NC_037646.1	5789374	5790184	0.000219604360035575
NC_037646.1	5790184	5790795	0.000205993732857874
NC_037646.1	5790795	5790857	0.000205993732857874
NC_037646.1	5790857	5792739	0.000205993732857874
NC_037646.1	5792739	5792881	0.000201623943831289
NC_037646.1	5792881	5792938	0.000201623943831289
NC_037646.1	5792938	5793974	0.000206372191727815
NC_037646.1	5793974	5794102	0.000206372191727815
NC_037646.1	5794102	5794995	0.000206372191727815
NC_037646.1	5794995	5795120	0.000206296112117171
NC_037646.1	5795120	5796584	0.000206296112117171
NC_037646.1	5796584	5796717	0.000206296112117171
NC_037646.1	5796717	5801005	0.000206296112117171
NC_037646.1	5801005	5801472	0.000206296112117171
NC_037646.1	5801472	5801823	0.00019787516585544
NC_037646.1	5801823	5802139	0.00019787516585544
NC_037646.1	5802139	5805236	0.000201672696700884
NC_037646.1	5805236	5805677	0.000208993448102808
NC_037646.1	5805677	5806285	0.000208993448102808
NC_037646.1	5806285	5806681	0.000208993448102808
NC_037646.1	5806681	5807272	0.000208993448102808
NC_037646.1	5807272	5808916	0.000208993448102808
NC_037646.1	5808916	5809840	0.000204706239418638
NC_037646.1	5809840	5809906	0.000204706239418638
NC_037646.1	5809906	5810075	0.000193975934892596
NC_037646.1	5810075	5810101	0.000193975934892596
NC_037646.1	5810101	5810818	0.000193975934892596
NC_037646.1	5810818	5811060	0.000193975934892596
NC_037646.1	5811060	5811525	0.000193975934892596
NC_037646.1	5811525	5812102	0.000193975934892596
NC_037646.1	5812102	5813502	0.000193975934892596
NC_037646.1	5813502	5813660	0.000193975934892596
NC_037646.1	5813660	5814340	0.000193975934892596
NC_037646.1	5814340	5814386	0.000193975934892596
NC_037646.1	5814386	5814448	0.000193975934892596
NC_037646.1	5814448	5814532	0.000193975934892596
NC_037646.1	5814532	5815428	0.000193975934892596
NC_037646.1	5815428	5816460	0.000225831325202332
NC_037646.1	5816460	5817455	0.000249759731410955
NC_037646.1	5817455	5819043	0.000249759731410955
NC_037646.1	5819043	5820839	0.000249759731410955
NC_037646.1	5820839	5820855	0.000249759731410955
NC_037646.1	5820855	5821178	0.000249759731410955
NC_037646.1	5821178	5821619	0.000249759731410955
NC_037646.1	5821619	5823170	0.000249759731410955
NC_037646.1	5823170	5823899	0.000249759731410955
NC_037646.1	5823899	5824906	0.000249759731410955
NC_037646.1	5824906	5825998	0.000249759731410955
NC_037646.1	5825998	5826378	0.000249759731410955
NC_037646.1	5826378	5826823	0.000249759731410955
NC_037646.1	5826823	5827286	0.000249759731410955
NC_037646.1	5827286	5832173	0.000258489696141898
NC_037646.1	5832173	5833003	0.000258489696141898
NC_037646.1	5833003	5834161	0.000258489696141898
NC_037646.1	5834161	5834235	0.000258489696141898
NC_037646.1	5834235	5834568	0.000258489696141898
NC_037646.1	5834568	5834685	0.000258489696141898
NC_037646.1	5834685	5835447	0.000258489696141898
NC_037646.1	5835447	5835667	0.000258489696141898
NC_037646.1	5835667	5835767	0.000258489696141898
NC_037646.1	5835767	5835860	0.000258489696141898
NC_037646.1	5835860	5837439	0.000258489696141898
NC_037646.1	5837439	5840559	0.000258489696141898
NC_037646.1	5840559	5842332	0.000258489696141898
NC_037646.1	5842332	5843515	0.000258489696141898
NC_037646.1	5843515	5845624	0.000258489696141898
NC_037646.1	5845624	5848229	0.000258489696141898
NC_037646.1	5848229	5851997	0.000258489696141898
NC_037646.1	5851997	5852714	0.000258489696141898
NC_037646.1	5852714	5853120	0.000258489696141898
NC_037646.1	5853120	5853818	0.000258489696141898
NC_037646.1	5853818	5853926	0.000258489696141898
NC_037646.1	5853926	5854128	0.000258489696141898
NC_037646.1	5854128	5855088	0.000258489696141898
NC_037646.1	5855088	5855342	0.000258489696141898
NC_037646.1	5855342	5855346	0.000258489696141898
NC_037646.1	5855346	5858351	0.000258489696141898
NC_037646.1	5858351	5858714	0.000258489696141898
NC_037646.1	5858714	5858779	0.000258489696141898
NC_037646.1	5858779	5859173	0.000258489696141898
NC_037646.1	5859173	5860132	0.000258489696141898
NC_037646.1	5860132	5860253	0.000258489696141898
NC_037646.1	5860253	5862377	0.000266380114018429
NC_037646.1	5862377	5862410	0.000266380114018429
NC_037646.1	5862410	5862528	0.000266380114018429
NC_037646.1	5862528	5864057	0.000266380114018429
NC_037646.1	5864057	5864597	0.000266380114018429
NC_037646.1	5864597	5865458	0.000266380114018429
NC_037646.1	5865458	5865890	0.000266380114018429
NC_037646.1	5865890	5866684	0.000274478788265454
NC_037646.1	5866684	5867113	0.000274478788265454
NC_037646.1	5867113	5868824	0.000274478788265454
NC_037646.1	5868824	5868827	0.000274478788265454
NC_037646.1	5868827	5871293	0.000381070853212942
NC_037646.1	5871293	5872598	0.000381070853212942
NC_037646.1	5872598	5872616	0.000381070853212942
NC_037646.1	5872616	5872698	0.000381070853212942
NC_037646.1	5872698	5873239	0.000381070853212942
NC_037646.1	5873239	5873303	0.000381070853212942
NC_037646.1	5873303	5874163	0.000396484487807311
NC_037646.1	5874163	5874315	0.000396484487807311
NC_037646.1	5874315	5875454	0.000396484487807311
NC_037646.1	5875454	5875463	0.000396484487807311
NC_037646.1	5875463	5875518	0.000396484487807311
NC_037646.1	5875518	5875932	0.000396484487807311
NC_037646.1	5875932	5876323	0.000493696425149225
NC_037646.1	5876323	5876412	0.000528341214753759
NC_037646.1	5876412	5884469	0.000528341214753759
NC_037646.1	5884469	5891673	0.000528341214753759
NC_037646.1	5891673	5941834	0.000528341214753759
NC_037646.1	5941834	5941840	0.000464749193238349
NC_037646.1	5941840	5986989	0.000562511159564764
NC_037646.1	5986989	5987133	0.000396853060973841
NC_037646.1	5987133	5987462	0.000396853060973841
NC_037646.1	5987462	5987474	0.000396853060973841
NC_037646.1	5987474	5987483	0.000396853060973841
NC_037646.1	5987483	5987512	0.000344594645978939
NC_037646.1	5987512	5987532	0.00032667028677478
NC_037646.1	5987532	5988015	0.00032667028677478
NC_037646.1	5988015	5989153	0.00032667028677478
NC_037646.1	5989153	5989172	0.000290945939050095
NC_037646.1	5989172	5989262	0.000290945939050095
NC_037646.1	5989262	5989357	0.000286094866963163
NC_037646.1	5989357	5989364	0.000286094866963163
NC_037646.1	5989364	5989367	0.000286094866963163
NC_037646.1	5989367	5989380	0.000277996192716138
NC_037646.1	5989380	5989886	0.000277996192716138
NC_037646.1	5989886	5990143	0.000277996192716138
NC_037646.1	5990143	5990339	0.000277996192716138
NC_037646.1	5990339	5990347	0.000277996192716138
NC_037646.1	5990347	5990358	0.000277996192716138
NC_037646.1	5990358	5990652	0.000277996192716138
NC_037646.1	5990652	5990698	0.000277996192716138
NC_037646.1	5990698	5990829	0.000277996192716138
NC_037646.1	5990829	5991325	0.000277996192716138
NC_037646.1	5991325	5992130	0.000277996192716138
NC_037646.1	5992130	5993099	0.000277996192716138
NC_037646.1	5993099	5993152	0.000277996192716138
NC_037646.1	5993152	5993568	0.000277996192716138
NC_037646.1	5993568	5996921	0.000277996192716138
NC_037646.1	5996921	5996925	0.000274082880410336
NC_037646.1	5996925	5997339	0.000274082880410336
NC_037646.1	5997339	5997533	0.000274082880410336
NC_037646.1	5997533	5997649	0.000274082880410336
NC_037646.1	5997649	5997679	0.000274082880410336
NC_037646.1	5997679	5997742	0.000274082880410336
NC_037646.1	5997742	5997962	0.000274082880410336
NC_037646.1	5997962	5998124	0.000274082880410336
NC_037646.1	5998124	5998330	0.000274082880410336
NC_037646.1	5998330	5998377	0.000274082880410336
NC_037646.1	5998377	5998535	0.000274082880410336
NC_037646.1	5998535	5998598	0.000274082880410336
NC_037646.1	5998598	5999134	0.000266376998510682
NC_037646.1	5999134	5999698	0.000266376998510682
NC_037646.1	5999698	5999777	0.000266376998510682
NC_037646.1	5999777	5999779	0.000266376998510682
NC_037646.1	5999779	5999785	0.000266376998510682
NC_037646.1	5999785	5999788	0.000266376998510682
NC_037646.1	5999788	5999827	0.000266376998510682
NC_037646.1	5999827	5999841	0.000231886509263092
NC_037646.1	5999841	6000054	0.000231886509263092
NC_037646.1	6000054	6000131	0.000231886509263092
NC_037646.1	6000131	6000198	0.000231886509263092
NC_037646.1	6000198	6000266	0.000231886509263092
NC_037646.1	6000266	6000280	0.000231886509263092
NC_037646.1	6000280	6000438	0.000227605357462011
NC_037646.1	6000438	6000469	0.000227605357462011
NC_037646.1	6000469	6000527	0.000227605357462011
NC_037646.1	6000527	6000588	0.000227605357462011
NC_037646.1	6000588	6000846	0.000227605357462011
NC_037646.1	6000846	6000976	0.000227605357462011
NC_037646.1	6000976	6000977	0.000225317781743255
NC_037646.1	6000977	6001053	0.000225317781743255
NC_037646.1	6001053	6001124	0.000223056039342144
NC_037646.1	6001124	6001164	0.000223056039342144
NC_037646.1	6001164	6001325	0.000223056039342144
NC_037646.1	6001325	6001571	0.00021932845146426
NC_037646.1	6001571	6001919	0.00021932845146426
NC_037646.1	6001919	6002330	0.00021932845146426
NC_037646.1	6002330	6002539	0.00021932845146426
NC_037646.1	6002539	6002732	0.00021932845146426
NC_037646.1	6002732	6002767	0.00021932845146426
NC_037646.1	6002767	6003542	0.00021932845146426
NC_037646.1	6003542	6003587	0.000196570335863628
NC_037646.1	6003587	6003724	0.000196570335863628
NC_037646.1	6003724	6003785	0.000192758503172588
NC_037646.1	6003785	6004106	0.000192758503172588
NC_037646.1	6004106	6004163	0.000192758503172588
NC_037646.1	6004163	6004878	0.000192758503172588
NC_037646.1	6004878	6004979	0.000192758503172588
NC_037646.1	6004979	6005487	0.000192758503172588
NC_037646.1	6005487	6005785	0.000192758503172588
NC_037646.1	6005785	6007005	0.000192758503172588
NC_037646.1	6007005	6007289	0.00015093759072739
NC_037646.1	6007289	6008125	0.00015093759072739
NC_037646.1	6008125	6009016	0.000129401028824132
NC_037646.1	6009016	6009155	0.000114350784983454
NC_037646.1	6009155	6009162	9.93383622036038e-05
NC_037646.1	6009162	6009304	9.93383622036038e-05
NC_037646.1	6009304	6009352	9.93383622036038e-05
NC_037646.1	6009352	6009444	9.93383622036038e-05
NC_037646.1	6009444	6009876	9.93383622036038e-05
NC_037646.1	6009876	6009961	9.93383622036038e-05
NC_037646.1	6009961	6011002	9.93383622036038e-05
NC_037646.1	6011002	6011322	9.93383622036038e-05
NC_037646.1	6011322	6011324	9.16524692757781e-05
NC_037646.1	6011324	6011414	9.16524692757781e-05
NC_037646.1	6011414	6011429	9.16524692757781e-05
NC_037646.1	6011429	6011431	9.16524692757781e-05
NC_037646.1	6011431	6011551	9.16524692757781e-05
NC_037646.1	6011551	6011568	9.16524692757781e-05
NC_037646.1	6011568	6011651	9.16524692757781e-05
NC_037646.1	6011651	6011768	9.16524692757781e-05
NC_037646.1	6011768	6012024	9.16524692757781e-05
NC_037646.1	6012024	6012154	9.16524692757781e-05
NC_037646.1	6012154	6012176	9.16524692757781e-05
NC_037646.1	6012176	6012329	9.16524692757781e-05
NC_037646.1	6012329	6012342	9.16524692757781e-05
NC_037646.1	6012342	6012344	9.16524692757781e-05
NC_037646.1	6012344	6012367	9.16524692757781e-05
NC_037646.1	6012367	6012435	9.16524692757781e-05
NC_037646.1	6012435	6012494	9.16524692757781e-05
NC_037646.1	6012494	6012728	9.16524692757781e-05
NC_037646.1	6012728	6012863	9.16524692757781e-05
NC_037646.1	6012863	6012947	9.16524692757781e-05
NC_037646.1	6012947	6013358	9.16524692757781e-05
NC_037646.1	6013358	6013431	9.16524692757781e-05
NC_037646.1	6013431	6013433	9.16524692757781e-05
NC_037646.1	6013433	6013448	9.16524692757781e-05
NC_037646.1	6013448	6013463	9.16524692757781e-05
NC_037646.1	6013463	6013769	9.16524692757781e-05
NC_037646.1	6013769	6013850	9.16524692757781e-05
NC_037646.1	6013850	6014169	8.94296888887031e-05
NC_037646.1	6014169	6014190	8.94296888887031e-05
NC_037646.1	6014190	6014336	8.94296888887031e-05
NC_037646.1	6014336	6014453	8.94296888887031e-05
NC_037646.1	6014453	6014464	8.94296888887031e-05
NC_037646.1	6014464	6014729	8.94296888887031e-05
NC_037646.1	6014729	6014762	8.94296888887031e-05
NC_037646.1	6014762	6015204	8.94296888887031e-05
NC_037646.1	6015204	6015233	8.94296888887031e-05
NC_037646.1	6015233	6015301	8.94296888887031e-05
NC_037646.1	6015301	6015319	8.94296888887031e-05
NC_037646.1	6015319	6015342	8.94296888887031e-05
NC_037646.1	6015342	6015390	8.94296888887031e-05
NC_037646.1	6015390	6015412	8.94296888887031e-05
NC_037646.1	6015412	6015583	0.000133086372726999
NC_037646.1	6015583	6016228	0.000133086372726999
NC_037646.1	6016228	6017987	0.000133086372726999
NC_037646.1	6017987	6017998	0.000133086372726999
NC_037646.1	6017998	6018048	0.000133086372726999
NC_037646.1	6018048	6018051	0.000121325380615314
NC_037646.1	6018051	6018402	0.000121325380615314
NC_037646.1	6018402	6018437	0.000121325380615314
NC_037646.1	6018437	6018464	0.000121325380615314
NC_037646.1	6018464	6018470	0.000121325380615314
NC_037646.1	6018470	6018480	0.000164375016845888
NC_037646.1	6018480	6018496	0.000164375016845888
NC_037646.1	6018496	6018558	0.000164375016845888
NC_037646.1	6018558	6018616	0.000164375016845888
NC_037646.1	6018616	6018705	0.000164375016845888
NC_037646.1	6018705	6018712	0.000164375016845888
NC_037646.1	6018712	6018715	0.000164375016845888
NC_037646.1	6018715	6018876	0.000164375016845888
NC_037646.1	6018876	6018890	0.000164375016845888
NC_037646.1	6018890	6019034	0.000164375016845888
NC_037646.1	6019034	6019054	0.000164375016845888
NC_037646.1	6019054	6019091	0.000159443898406587
NC_037646.1	6019091	6019121	0.000159443898406587
NC_037646.1	6019121	6019164	0.000159443898406587
NC_037646.1	6019164	6019360	0.000159443898406587
NC_037646.1	6019360	6019496	0.000159443898406587
NC_037646.1	6019496	6019610	0.000188542039449165
NC_037646.1	6019610	6021013	0.00020117388433011
NC_037646.1	6021013	6021146	0.00020117388433011
NC_037646.1	6021146	6021148	0.00020117388433011
NC_037646.1	6021148	6021154	0.00020117388433011
NC_037646.1	6021154	6021187	0.00020117388433011
NC_037646.1	6021187	6021203	0.000197680971450343
NC_037646.1	6021203	6021235	0.000246470979256744
NC_037646.1	6021235	6021243	0.000246470979256744
NC_037646.1	6021243	6021346	0.000581479354466124
NC_037646.1	6021346	6021555	0.000610111693765841
NC_037646.1	6021555	6021614	0.000610111693765841
NC_037646.1	6021614	6021619	0.000646506571503196
NC_037646.1	6021619	6021658	0.000646506571503196
NC_037646.1	6021658	6022913	0.000646506571503196
NC_037646.1	6022913	6022998	0.000646506571503196
NC_037646.1	6022998	6023152	0.000646506571503196
NC_037646.1	6023152	6023182	0.000646506571503196
NC_037646.1	6023182	6023580	0.000670291178105803
NC_037646.1	6023580	6024214	0.000670291178105803
NC_037646.1	6024214	6024228	0.000670291178105803
NC_037646.1	6024228	6024252	0.000323145112941575
NC_037646.1	6024252	6024253	0.000323145112941575
NC_037646.1	6024253	6024272	0.000343397457150417
NC_037646.1	6024272	6024295	0.000399592626817311
NC_037646.1	6024295	6024302	0.000399592626817311
NC_037646.1	6024302	6024331	0.000399592626817311
NC_037646.1	6024331	6024418	0.000399592626817311
NC_037646.1	6024418	6025299	0.000392975150061198
NC_037646.1	6025299	6025554	0.000424333925814593
NC_037646.1	6025554	6033297	0.000554527268592521
NC_037646.1	6033297	6038318	0.000554527268592521
NC_037646.1	6038318	6038389	0.000506411554325801
NC_037646.1	6038389	6038422	0.000543673543370776
NC_037646.1	6038422	6041682	0.000565480464887666
NC_037646.1	6041682	6041699	0.000565480464887666
NC_037646.1	6041699	6041700	0.00047031099493399
NC_037646.1	6041700	6041704	0.00047031099493399
NC_037646.1	6041704	6057188	0.000752287990775236
NC_037646.1	6057188	6057652	0.00071206507133733
NC_037646.1	6057652	6065226	0.000781850965887704
NC_037646.1	6065226	6065468	0.000690980745950873
NC_037646.1	6065468	6073630	0.000679094432628967
NC_037646.1	6073630	6073731	0.000294337662403952
NC_037646.1	6073731	6073943	0.000294337662403952
NC_037646.1	6073943	6074019	0.000294337662403952
NC_037646.1	6074019	6074022	0.000294337662403952
NC_037646.1	6074022	6074085	0.000294337662403952
NC_037646.1	6074085	6074120	0.000213514900947235
NC_037646.1	6074120	6074124	0.000213514900947235
NC_037646.1	6074124	6074132	0.000213514900947235
NC_037646.1	6074132	6074165	0.000213514900947235
NC_037646.1	6074165	6074187	0.000213514900947235
NC_037646.1	6074187	6074191	0.000213514900947235
NC_037646.1	6074191	6074233	0.000213514900947235
NC_037646.1	6074233	6074308	0.000213514900947235
NC_037646.1	6074308	6074531	0.000284026817461126
NC_037646.1	6074531	6074831	0.000284026817461126
NC_037646.1	6074831	6074854	0.000284026817461126
NC_037646.1	6074854	6074905	0.000284026817461126
NC_037646.1	6074905	6074919	0.000284026817461126
NC_037646.1	6074919	6075279	0.000284026817461126
NC_037646.1	6075279	6075281	0.000284026817461126
NC_037646.1	6075281	6075443	0.000284026817461126
NC_037646.1	6075443	6075565	0.000284026817461126
NC_037646.1	6075565	6075604	0.000284026817461126
NC_037646.1	6075604	6075609	0.000284026817461126
NC_037646.1	6075609	6075721	0.000284026817461126
NC_037646.1	6075721	6075777	0.000284026817461126
NC_037646.1	6075777	6075912	0.000284026817461126
NC_037646.1	6075912	6076280	0.000284026817461126
NC_037646.1	6076280	6076317	0.000284026817461126
NC_037646.1	6076317	6076319	0.000284026817461126
NC_037646.1	6076319	6076538	0.000284026817461126
NC_037646.1	6076538	6077846	0.000264412820913189
NC_037646.1	6077846	6077859	0.000262288551130927
NC_037646.1	6077859	6077917	0.000262288551130927
NC_037646.1	6077917	6078008	0.000262288551130927
NC_037646.1	6078008	6078204	0.000262288551130927
NC_037646.1	6078204	6078302	0.000262288551130927
NC_037646.1	6078302	6078391	0.000262288551130927
NC_037646.1	6078391	6078392	0.000262288551130927
NC_037646.1	6078392	6078472	0.000262288551130927
NC_037646.1	6078472	6078637	0.000262288551130927
NC_037646.1	6078637	6078767	0.000262288551130927
NC_037646.1	6078767	6078994	0.000262288551130927
NC_037646.1	6078994	6078995	0.000262288551130927
NC_037646.1	6078995	6079284	0.000262288551130927
NC_037646.1	6079284	6079295	0.000262288551130927
NC_037646.1	6079295	6079302	0.000303383513148726
NC_037646.1	6079302	6079583	0.000303383513148726
NC_037646.1	6079583	6079790	0.000303383513148726
NC_037646.1	6079790	6079794	0.000303383513148726
NC_037646.1	6079794	6079815	0.000303383513148726
NC_037646.1	6079815	6079928	0.000303383513148726
NC_037646.1	6079928	6084279	0.000280169673367661
NC_037646.1	6084279	6084464	0.000208415791628315
NC_037646.1	6084464	6084547	0.000208415791628315
NC_037646.1	6084547	6085675	0.000215895391020971
NC_037646.1	6085675	6085911	0.000215895391020971
NC_037646.1	6085911	6086085	0.000215895391020971
NC_037646.1	6086085	6086092	0.000221886177191841
NC_037646.1	6086092	6088808	0.000221886177191841
NC_037646.1	6088808	6088826	0.000221886177191841
NC_037646.1	6088826	6089842	0.000221886177191841
NC_037646.1	6089842	6090292	0.000221886177191841
NC_037646.1	6090292	6090368	0.000221886177191841
NC_037646.1	6090368	6090439	0.000221886177191841
NC_037646.1	6090439	6090628	0.000221886177191841
NC_037646.1	6090628	6091486	0.000221886177191841
NC_037646.1	6091486	6092201	0.000221886177191841
NC_037646.1	6092201	6096370	0.000221886177191841
NC_037646.1	6096370	6096409	0.000207765074616151
NC_037646.1	6096409	6096427	0.000324163584608752
NC_037646.1	6096427	6096457	0.000324163584608752
NC_037646.1	6096457	6096558	0.000324163584608752
NC_037646.1	6096558	6097479	0.000324163584608752
NC_037646.1	6097479	6097569	0.000324163584608752
NC_037646.1	6097569	6097659	0.000324163584608752
NC_037646.1	6097659	6098775	0.000324163584608752
NC_037646.1	6098775	6099824	0.000311531739727807
NC_037646.1	6099824	6100253	0.000316039021854234
NC_037646.1	6100253	6100256	0.000316039021854234
NC_037646.1	6100256	6100665	0.000316039021854234
NC_037646.1	6100665	6102024	0.000316039021854234
NC_037646.1	6102024	6102047	0.000316039021854234
NC_037646.1	6102047	6102277	0.000316039021854234
NC_037646.1	6102277	6102641	0.000316039021854234
NC_037646.1	6102641	6102672	0.000316039021854234
NC_037646.1	6102672	6102731	8.58592145531803e-05
NC_037646.1	6102731	6102825	8.58592145531803e-05
NC_037646.1	6102825	6102860	8.58592145531803e-05
NC_037646.1	6102860	6102907	8.58592145531803e-05
NC_037646.1	6102907	6102972	8.58592145531803e-05
NC_037646.1	6102972	6103004	0.000137720595717394
NC_037646.1	6103004	6103037	0.000137720595717394
NC_037646.1	6103037	6103042	0.000137720595717394
NC_037646.1	6103042	6103210	0.000137720595717394
NC_037646.1	6103210	6103231	0.000137720595717394
NC_037646.1	6103231	6103237	0.000137720595717394
NC_037646.1	6103237	6103253	0.000137720595717394
NC_037646.1	6103253	6103358	0.000137720595717394
NC_037646.1	6103358	6104042	0.000137720595717394
NC_037646.1	6104042	6104097	0.000137720595717394
NC_037646.1	6104097	6104134	0.000137720595717394
NC_037646.1	6104134	6104189	0.000137720595717394
NC_037646.1	6104189	6104213	0.000137720595717394
NC_037646.1	6104213	6104245	0.000137720595717394
NC_037646.1	6104245	6104264	0.000156394383321733
NC_037646.1	6104264	6104623	0.000156394383321733
NC_037646.1	6104623	6104664	0.000210039270529789
NC_037646.1	6104664	6107905	0.000244142007279484
NC_037646.1	6107905	6109228	0.000244142007279484
NC_037646.1	6109228	6110801	0.000262186034706406
NC_037646.1	6110801	6111033	0.000281705847316205
NC_037646.1	6111033	6112510	0.000281705847316205
NC_037646.1	6112510	6113672	0.000281705847316205
NC_037646.1	6113672	6113688	0.000281705847316205
NC_037646.1	6113688	6113705	0.000281705847316205
NC_037646.1	6113705	6114165	0.000285129801298263
NC_037646.1	6114165	6116174	0.000285129801298263
NC_037646.1	6116174	6142003	0.000285129801298263
NC_037646.1	6142003	6147524	0.000285129801298263
NC_037646.1	6147524	6151860	0.000285129801298263
NC_037646.1	6151860	6157796	0.000285129801298263
NC_037646.1	6157796	6157799	0.000223169111796747
NC_037646.1	6157799	6157892	0.000223169111796747
NC_037646.1	6157892	6158359	0.000223169111796747
NC_037646.1	6158359	6158360	0.000223169111796747
NC_037646.1	6158360	6158537	0.000223169111796747
NC_037646.1	6158537	6158548	0.000224003690391027
NC_037646.1	6158548	6162031	0.000224003690391027
NC_037646.1	6162031	6162354	0.000118349462628302
NC_037646.1	6162354	6162362	0.000118349462628302
NC_037646.1	6162362	6164648	0.000114127710010248
NC_037646.1	6164648	6164951	7.94125702867142e-05
NC_037646.1	6164951	6165012	7.94125702867142e-05
NC_037646.1	6165012	6165252	7.94125702867142e-05
NC_037646.1	6165252	6168068	9.07186484343264e-05
NC_037646.1	6168068	6168069	9.07186484343264e-05
NC_037646.1	6168069	6168089	9.07186484343264e-05
NC_037646.1	6168089	6168184	9.07186484343264e-05
NC_037646.1	6168184	6168226	9.07186484343264e-05
NC_037646.1	6168226	6168308	9.07186484343264e-05
NC_037646.1	6168308	6168317	9.07186484343264e-05
NC_037646.1	6168317	6168418	9.07186484343264e-05
NC_037646.1	6168418	6168428	9.07186484343264e-05
NC_037646.1	6168428	6168436	9.07186484343264e-05
NC_037646.1	6168436	6168459	9.07186484343264e-05
NC_037646.1	6168459	6168482	9.07186484343264e-05
NC_037646.1	6168482	6168536	9.07186484343264e-05
NC_037646.1	6168536	6168541	9.07186484343264e-05
NC_037646.1	6168541	6168583	9.07186484343264e-05
NC_037646.1	6168583	6168649	9.07186484343264e-05
NC_037646.1	6168649	6168657	9.07186484343264e-05
NC_037646.1	6168657	6168757	0.000154874675893106
NC_037646.1	6168757	6170993	0.000184087108704511
NC_037646.1	6170993	6173020	0.000184087108704511
NC_037646.1	6173020	6174541	0.000184087108704511
NC_037646.1	6174541	6174555	0.000184087108704511
NC_037646.1	6174555	6174642	0.000203872242155236
NC_037646.1	6174642	6174657	0.000203872242155236
NC_037646.1	6174657	6174763	0.000203872242155236
NC_037646.1	6174763	6175391	0.000203872242155236
NC_037646.1	6175391	6175412	0.000203872242155236
NC_037646.1	6175412	6175583	0.000398302417468703
NC_037646.1	6175583	6175962	0.000398302417468703
NC_037646.1	6175962	6177138	0.000398302417468703
NC_037646.1	6177138	6179681	0.000398302417468703
NC_037646.1	6179681	6186692	0.000398302417468703
NC_037646.1	6186692	6186786	0.000398302417468703
NC_037646.1	6186786	6189210	0.000398302417468703
NC_037646.1	6189210	6189378	0.000398302417468703
NC_037646.1	6189378	6189583	0.000398302417468703
NC_037646.1	6189583	6189596	0.000398302417468703
NC_037646.1	6189596	6189608	0.000327800443413429
NC_037646.1	6189608	6190158	0.000327800443413429
NC_037646.1	6190158	6190206	0.000327800443413429
NC_037646.1	6190206	6190211	0.000327800443413429
NC_037646.1	6190211	6190230	0.000327800443413429
NC_037646.1	6190230	6190234	0.000228762243993862
NC_037646.1	6190234	6190252	0.000228762243993862
NC_037646.1	6190252	6196544	0.000340209253735055
NC_037646.1	6196544	6196646	0.000333009415011442
NC_037646.1	6196646	6199831	0.000333009415011442
NC_037646.1	6199831	6200338	0.0002861557564829
NC_037646.1	6200338	6200548	0.000307944107536064
NC_037646.1	6200548	6202989	0.000401369896513718
NC_037646.1	6202989	6203000	0.000293646040290207
NC_037646.1	6203000	6203018	0.000293646040290207
NC_037646.1	6203018	6203028	0.000293646040290207
NC_037646.1	6203028	6203266	0.000293646040290207
NC_037646.1	6203266	6203356	0.000293646040290207
NC_037646.1	6203356	6203414	0.000355488959275984
NC_037646.1	6203414	6203481	0.000355488959275984
NC_037646.1	6203481	6203527	0.000319862467416637
NC_037646.1	6203527	6203782	0.000390617198534917
NC_037646.1	6203782	6207655	0.000468137916212772
NC_037646.1	6207655	6208409	0.000468137916212772
NC_037646.1	6208409	6209105	0.000495687826197357
NC_037646.1	6209105	6218244	0.000495687826197357
NC_037646.1	6218244	6218254	0.0004882082268047
NC_037646.1	6218254	6218360	0.0004882082268047
NC_037646.1	6218360	6219526	0.0004882082268047
NC_037646.1	6219526	6219532	0.000373672716397278
NC_037646.1	6219532	6221860	0.000373672716397278
NC_037646.1	6221860	6225098	0.000393019384158642
NC_037646.1	6225098	6225117	0.000286142516227334
NC_037646.1	6225117	6225277	0.000286142516227334
NC_037646.1	6225277	6225539	0.000328265349453829
NC_037646.1	6225539	6225563	0.000348189240191213
NC_037646.1	6225563	6225741	0.000401952681051428
NC_037646.1	6225741	6225759	0.000401952681051428
NC_037646.1	6225759	6228288	0.000437742380775847
NC_037646.1	6228288	6230727	0.000437742380775847
NC_037646.1	6230727	6231228	0.000437742380775847
NC_037646.1	6231228	6233775	0.000437742380775847
NC_037646.1	6233775	6235339	0.000437742380775847
NC_037646.1	6235339	6238711	0.000437742380775847
NC_037646.1	6238711	6243561	0.000437742380775847
NC_037646.1	6243561	6244163	0.000437742380775847
NC_037646.1	6244163	6244410	0.000383978939915632
NC_037646.1	6244410	6244517	0.000383978939915632
NC_037646.1	6244517	6245256	0.000359582745721926
NC_037646.1	6245256	6245267	0.000359582745721926
NC_037646.1	6245267	6245268	0.000359582745721926
NC_037646.1	6245268	6247214	0.000359582745721926
NC_037646.1	6247214	6247231	0.000359582745721926
NC_037646.1	6247231	6248425	0.000491388175788474
NC_037646.1	6248425	6248441	0.000491388175788474
NC_037646.1	6248441	6253008	0.000491388175788474
NC_037646.1	6253008	6253009	0.000431881191459425
NC_037646.1	6253009	6253010	0.000431881191459425
NC_037646.1	6253010	6253027	0.000431881191459425
NC_037646.1	6253027	6253088	0.000431881191459425
NC_037646.1	6253088	6253091	0.000431881191459425
NC_037646.1	6253091	6253109	0.00041160091808134
NC_037646.1	6253109	6253700	0.00041160091808134
NC_037646.1	6253700	6253765	0.000158978029861592
NC_037646.1	6253765	6253780	0.000148037469923735
NC_037646.1	6253780	6253783	0.000148037469923735
NC_037646.1	6253783	6253784	0.000148037469923735
NC_037646.1	6253784	6253786	0.000148037469923735
NC_037646.1	6253786	6253789	0.000148037469923735
NC_037646.1	6253789	6253818	0.000205037378156167
NC_037646.1	6253818	6255787	0.000263474704489976
NC_037646.1	6255787	6258941	0.000263474704489976
NC_037646.1	6258941	6259769	0.000263474704489976
NC_037646.1	6259769	6259824	0.000263474704489976
NC_037646.1	6259824	6259912	0.000271142534110802
NC_037646.1	6259912	6259914	0.000271142534110802
NC_037646.1	6259914	6265911	0.000271142534110802
NC_037646.1	6265911	6266067	0.000271142534110802
NC_037646.1	6266067	6266075	0.000271142534110802
NC_037646.1	6266075	6266267	0.000271142534110802
NC_037646.1	6266267	6268880	0.000271142534110802
NC_037646.1	6268880	6268896	0.000271142534110802
NC_037646.1	6268896	6269579	0.000268927652271058
NC_037646.1	6269579	6269713	0.000268927652271058
NC_037646.1	6269713	6270146	0.000268927652271058
NC_037646.1	6270146	6275730	0.000268927652271058
NC_037646.1	6275730	6275736	0.000237304844853359
NC_037646.1	6275736	6275760	0.000507054563981959
NC_037646.1	6275760	6275761	0.000507054563981959
NC_037646.1	6275761	6279588	0.000507054563981959
NC_037646.1	6279588	6279648	0.000507054563981959
NC_037646.1	6279648	6286610	0.000515992518569153
NC_037646.1	6286610	6286674	0.000369938059284416
NC_037646.1	6286674	6286676	0.000369938059284416
NC_037646.1	6286676	6286703	0.000369938059284416
NC_037646.1	6286703	6286817	0.000369938059284416
NC_037646.1	6286817	6286819	0.000279693496519323
NC_037646.1	6286819	6286824	0.000279693496519323
NC_037646.1	6286824	6286825	0.000279693496519323
NC_037646.1	6286825	6286840	0.000279693496519323
NC_037646.1	6286840	6286854	0.000279693496519323
NC_037646.1	6286854	6286883	0.000279693496519323
NC_037646.1	6286883	6287159	0.000279693496519323
NC_037646.1	6287159	6287191	0.000397367226289752
NC_037646.1	6287191	6289184	0.00161243405496533
NC_037646.1	6289184	6289192	0.00161243405496533
NC_037646.1	6289192	6289305	0.00161243405496533
NC_037646.1	6289305	6289330	0.00161045767814348
NC_037646.1	6289330	6289660	0.00161045767814348
NC_037646.1	6289660	6289720	0.000368334046100766
NC_037646.1	6289720	6289722	0.000368334046100766
NC_037646.1	6289722	6289727	0.000368334046100766
NC_037646.1	6289727	6289756	0.000368334046100766
NC_037646.1	6289756	6290000	0.000368334046100766
NC_037646.1	6290000	6290144	0.000368334046100766
NC_037646.1	6290144	6290151	0.000432946051011278
NC_037646.1	6290151	6290239	0.000432946051011278
NC_037646.1	6290239	6290260	0.000432946051011278
NC_037646.1	6290260	6290276	0.000432946051011278
NC_037646.1	6290276	6290294	0.000432946051011278
NC_037646.1	6290294	6290366	0.000432946051011278
NC_037646.1	6290366	6290445	0.000432946051011278
NC_037646.1	6290445	6290696	0.00044427569843265
NC_037646.1	6290696	6290781	0.000456421939171142
NC_037646.1	6290781	6291411	0.000428756282363386
NC_037646.1	6291411	6291458	0.000193572839277779
NC_037646.1	6291458	6291480	0.000193572839277779
NC_037646.1	6291480	6291721	0.000246362788071528
NC_037646.1	6291721	6291912	0.000246362788071528
NC_037646.1	6291912	6291936	0.000246362788071528
NC_037646.1	6291936	6291979	0.000246362788071528
NC_037646.1	6291979	6291988	0.000290749001286714
NC_037646.1	6291988	6292278	0.000290749001286714
NC_037646.1	6292278	6292760	0.000290749001286714
NC_037646.1	6292760	6293008	0.000301330899890961
NC_037646.1	6293008	6293055	0.000312999375171297
NC_037646.1	6293055	6293060	0.000312999375171297
NC_037646.1	6293060	6301532	0.000412482177148164
NC_037646.1	6301532	6302240	0.000404553220598846
NC_037646.1	6302240	6302506	0.000404553220598846
NC_037646.1	6302506	6302510	0.000404553220598846
NC_037646.1	6302510	6302520	0.000404553220598846
NC_037646.1	6302520	6303331	0.000404553220598846
NC_037646.1	6303331	6303347	0.000404553220598846
NC_037646.1	6303347	6303386	0.000404553220598846
NC_037646.1	6303386	6303405	0.000404553220598846
NC_037646.1	6303405	6303418	0.000404553220598846
NC_037646.1	6303418	6303425	0.000404553220598846
NC_037646.1	6303425	6304484	0.000404553220598846
NC_037646.1	6304484	6304715	0.000404553220598846
NC_037646.1	6304715	6304832	0.000404553220598846
NC_037646.1	6304832	6304860	0.000404553220598846
NC_037646.1	6304860	6304934	0.000404553220598846
NC_037646.1	6304934	6304949	0.000404553220598846
NC_037646.1	6304949	6305453	0.000404553220598846
NC_037646.1	6305453	6305579	0.000404553220598846
NC_037646.1	6305579	6305621	0.000404553220598846
NC_037646.1	6305621	6305625	0.000329654419819511
NC_037646.1	6305625	6306008	0.000420688845508497
NC_037646.1	6306008	6306103	0.000420688845508497
NC_037646.1	6306103	6306147	0.000420688845508497
NC_037646.1	6306147	6306225	0.000420688845508497
NC_037646.1	6306225	6306423	0.000420688845508497
NC_037646.1	6306423	6306740	0.000420688845508497
NC_037646.1	6306740	6307131	0.000420688845508497
NC_037646.1	6307131	6309412	0.000420688845508497
NC_037646.1	6309412	6310423	0.00045103795951045
NC_037646.1	6310423	6310471	0.0003982480107167
NC_037646.1	6310471	6310559	0.000434481892369967
NC_037646.1	6310559	6310596	0.000434481892369967
NC_037646.1	6310596	6313491	0.000434481892369967
NC_037646.1	6313491	6327228	0.000434481892369967
NC_037646.1	6327228	6329704	0.000420859770043309
NC_037646.1	6329704	6329722	0.000420859770043309
NC_037646.1	6329722	6329809	0.000420859770043309
NC_037646.1	6329809	6331501	0.000420859770043309
NC_037646.1	6331501	6331913	0.000420859770043309
NC_037646.1	6331913	6346715	0.000438008604779989
NC_037646.1	6346715	6346749	0.000438008604779989
NC_037646.1	6346749	6365046	0.000438008604779989
NC_037646.1	6365046	6369090	0.000438008604779989
NC_037646.1	6369090	6369144	0.000438008604779989
NC_037646.1	6369144	6369177	0.000438008604779989
NC_037646.1	6369177	6369368	0.000438008604779989
NC_037646.1	6369368	6369487	0.000431068546067092
NC_037646.1	6369487	6372869	0.000431068546067092
NC_037646.1	6372869	6372876	0.000431068546067092
NC_037646.1	6372876	6373026	0.000294797908606854
NC_037646.1	6373026	6373228	0.000267815092743365
NC_037646.1	6373228	6373322	0.000310425197013516
NC_037646.1	6373322	6373631	0.000310425197013516
NC_037646.1	6373631	6373660	0.000310425197013516
NC_037646.1	6373660	6373666	0.000310425197013516
NC_037646.1	6373666	6373745	0.000310425197013516
NC_037646.1	6373745	6373750	0.000310425197013516
NC_037646.1	6373750	6373895	0.000310425197013516
NC_037646.1	6373895	6377942	0.000428573630772205
NC_037646.1	6377942	6378176	0.000402200420581883
NC_037646.1	6378176	6378709	0.000402200420581883
NC_037646.1	6378709	6380672	0.000367526738328984
NC_037646.1	6380672	6380688	0.000356112776771207
NC_037646.1	6380688	6381019	0.000356112776771207
NC_037646.1	6381019	6386735	0.000356112776771207
NC_037646.1	6386735	6387190	0.000356112776771207
NC_037646.1	6387190	6387261	0.000356112776771207
NC_037646.1	6387261	6390226	0.000316926281556365
NC_037646.1	6390226	6390239	0.000228252543609396
NC_037646.1	6390239	6390309	0.00031255565117242
NC_037646.1	6390309	6390345	0.000254011069473457
NC_037646.1	6390345	6391085	0.000254011069473457
NC_037646.1	6391085	6391465	0.000254011069473457
NC_037646.1	6391465	6391467	0.000197095873116029
NC_037646.1	6391467	6391511	0.000197095873116029
NC_037646.1	6391511	6391977	0.000218638513110661
NC_037646.1	6391977	6392019	0.000253064291133245
NC_037646.1	6392019	6398858	0.000363038996950907
NC_037646.1	6398858	6400184	0.000363038996950907
NC_037646.1	6400184	6400186	0.000363038996950907
NC_037646.1	6400186	6400314	0.000363038996950907
NC_037646.1	6400314	6400361	0.000337565548828758
NC_037646.1	6400361	6400383	0.000337565548828758
NC_037646.1	6400383	6400386	0.000337565548828758
NC_037646.1	6400386	6400409	0.000337565548828758
NC_037646.1	6400409	6400426	0.000457541553627798
NC_037646.1	6400426	6400464	0.000457541553627798
NC_037646.1	6400464	6400565	0.000457541553627798
NC_037646.1	6400565	6400581	0.000457541553627798
NC_037646.1	6400581	6400602	0.000457541553627798
NC_037646.1	6400602	6400705	0.000457541553627798
NC_037646.1	6400705	6400738	0.000457541553627798
NC_037646.1	6400738	6401009	0.000457541553627798
NC_037646.1	6401009	6401051	0.000457541553627798
NC_037646.1	6401051	6401103	0.000448373297796787
NC_037646.1	6401103	6401112	0.000448373297796787
NC_037646.1	6401112	6401204	0.000351846166285893
NC_037646.1	6401204	6401457	0.000351846166285893
NC_037646.1	6401457	6402212	0.000351846166285893
NC_037646.1	6402212	6402218	0.000351846166285893
NC_037646.1	6402218	6402263	0.000351846166285893
NC_037646.1	6402263	6402314	0.000351846166285893
NC_037646.1	6402314	6404145	0.000351846166285893
NC_037646.1	6404145	6405765	0.000351846166285893
NC_037646.1	6405765	6405777	0.000340493067144974
NC_037646.1	6405777	6407857	0.000406075438603526
NC_037646.1	6407857	6408121	0.000406075438603526
NC_037646.1	6408121	6408305	0.000406075438603526
NC_037646.1	6408305	6408744	0.000406075438603526
NC_037646.1	6408744	6408830	0.000286099433804486
NC_037646.1	6408830	6408926	0.000286099433804486
NC_037646.1	6408926	6410182	0.000286099433804486
NC_037646.1	6410182	6410202	0.000286099433804486
NC_037646.1	6410202	6410225	0.00028114386051899
NC_037646.1	6410225	6410250	0.00028114386051899
NC_037646.1	6410250	6410359	0.00028114386051899
NC_037646.1	6410359	6410572	0.000271595862734126
NC_037646.1	6410572	6410598	0.000271595862734126
NC_037646.1	6410598	6410722	0.000166177351243508
NC_037646.1	6410722	6410741	0.000166177351243508
NC_037646.1	6410741	6411041	0.000166177351243508
NC_037646.1	6411041	6411045	0.000166177351243508
NC_037646.1	6411045	6411067	0.000166177351243508
NC_037646.1	6411067	6411365	0.000166177351243508
NC_037646.1	6411365	6411574	0.000166177351243508
NC_037646.1	6411574	6411593	0.000166177351243508
NC_037646.1	6411593	6411649	0.000166177351243508
NC_037646.1	6411649	6411864	0.000166177351243508
NC_037646.1	6411864	6411877	0.000166177351243508
NC_037646.1	6411877	6411885	0.000166177351243508
NC_037646.1	6411885	6412732	0.000166177351243508
NC_037646.1	6412732	6413949	0.000166177351243508
NC_037646.1	6413949	6414142	0.000166177351243508
NC_037646.1	6414142	6414159	0.000166177351243508
NC_037646.1	6414159	6414168	0.000166177351243508
NC_037646.1	6414168	6414217	0.000166177351243508
NC_037646.1	6414217	6415243	0.000166177351243508
NC_037646.1	6415243	6416756	0.000166177351243508
NC_037646.1	6416756	6417673	0.000166177351243508
NC_037646.1	6417673	6417856	0.000166177351243508
NC_037646.1	6417856	6418191	0.000166177351243508
NC_037646.1	6418191	6418223	0.000166177351243508
NC_037646.1	6418223	6418296	0.000166177351243508
NC_037646.1	6418296	6418731	0.000166177351243508
NC_037646.1	6418731	6418734	0.000166177351243508
NC_037646.1	6418734	6419061	0.000166177351243508
NC_037646.1	6419061	6419288	0.000166177351243508
NC_037646.1	6419288	6419303	0.000166177351243508
NC_037646.1	6419303	6419333	0.000166177351243508
NC_037646.1	6419333	6419335	0.000166177351243508
NC_037646.1	6419335	6419356	0.000166177351243508
NC_037646.1	6419356	6419360	0.000166177351243508
NC_037646.1	6419360	6419441	0.000166177351243508
NC_037646.1	6419441	6419449	0.000166177351243508
NC_037646.1	6419449	6419467	0.000166177351243508
NC_037646.1	6419467	6419656	0.000166177351243508
NC_037646.1	6419656	6419659	0.000166177351243508
NC_037646.1	6419659	6420260	0.000166177351243508
NC_037646.1	6420260	6420321	0.000166177351243508
NC_037646.1	6420321	6420390	0.000166177351243508
NC_037646.1	6420390	6420427	0.000166177351243508
NC_037646.1	6420427	6420543	0.000166177351243508
NC_037646.1	6420543	6420574	0.000166177351243508
NC_037646.1	6420574	6420670	0.000166177351243508
NC_037646.1	6420670	6420730	0.000166177351243508
NC_037646.1	6420730	6420734	0.000166177351243508
NC_037646.1	6420734	6420846	0.000166177351243508
NC_037646.1	6420846	6420926	0.000166177351243508
NC_037646.1	6420926	6420997	0.000166177351243508
NC_037646.1	6420997	6421025	0.000166177351243508
NC_037646.1	6421025	6421043	3.22869763778096e-05
NC_037646.1	6421043	6421045	3.22869763778096e-05
NC_037646.1	6421045	6421109	3.22869763778096e-05
NC_037646.1	6421109	6421110	3.22869763778096e-05
NC_037646.1	6421110	6421123	3.22869763778096e-05
NC_037646.1	6421123	6421181	3.22869763778096e-05
NC_037646.1	6421181	6421205	3.22869763778096e-05
NC_037646.1	6421205	6421330	3.22869763778096e-05
NC_037646.1	6421330	6421344	3.22869763778096e-05
NC_037646.1	6421344	6421353	3.22869763778096e-05
NC_037646.1	6421353	6421373	3.22869763778096e-05
NC_037646.1	6421373	6421392	3.22869763778096e-05
NC_037646.1	6421392	6421414	3.22869763778096e-05
NC_037646.1	6421414	6421510	3.22869763778096e-05
NC_037646.1	6421510	6421746	3.22869763778096e-05
NC_037646.1	6421746	6421978	3.22869763778096e-05
NC_037646.1	6421978	6422111	3.22869763778096e-05
NC_037646.1	6422111	6422143	3.22869763778096e-05
NC_037646.1	6422143	6422150	3.22869763778096e-05
NC_037646.1	6422150	6422175	3.22869763778096e-05
NC_037646.1	6422175	6422195	3.22869763778096e-05
NC_037646.1	6422195	6422243	3.22869763778096e-05
NC_037646.1	6422243	6422687	3.22869763778096e-05
NC_037646.1	6422687	6422700	3.22869763778096e-05
NC_037646.1	6422700	6422706	3.22869763778096e-05
NC_037646.1	6422706	6422726	3.22869763778096e-05
NC_037646.1	6422726	6422829	3.22869763778096e-05
NC_037646.1	6422829	6422840	3.22869763778096e-05
NC_037646.1	6422840	6422899	3.22869763778096e-05
NC_037646.1	6422899	6422914	3.22869763778096e-05
NC_037646.1	6422914	6424129	3.22869763778096e-05
NC_037646.1	6424129	6424137	2.77486799635176e-05
NC_037646.1	6424137	6424205	2.77486799635176e-05
NC_037646.1	6424205	6424239	2.77486799635176e-05
NC_037646.1	6424239	6424344	2.77486799635176e-05
NC_037646.1	6424344	6424365	2.77486799635176e-05
NC_037646.1	6424365	6424569	2.77486799635176e-05
NC_037646.1	6424569	6424641	2.77486799635176e-05
NC_037646.1	6424641	6424662	2.77486799635176e-05
NC_037646.1	6424662	6424715	2.77486799635176e-05
NC_037646.1	6424715	6424785	2.77486799635176e-05
NC_037646.1	6424785	6424803	2.77486799635176e-05
NC_037646.1	6424803	6424876	2.77486799635176e-05
NC_037646.1	6424876	6425029	2.77486799635176e-05
NC_037646.1	6425029	6425086	2.77486799635176e-05
NC_037646.1	6425086	6425270	2.77486799635176e-05
NC_037646.1	6425270	6425308	2.77486799635176e-05
NC_037646.1	6425308	6425348	2.77486799635176e-05
NC_037646.1	6425348	6425350	2.77486799635176e-05
NC_037646.1	6425350	6425555	2.77486799635176e-05
NC_037646.1	6425555	6425612	2.77486799635176e-05
NC_037646.1	6425612	6425631	2.77486799635176e-05
NC_037646.1	6425631	6426051	2.77486799635176e-05
NC_037646.1	6426051	6426364	2.77486799635176e-05
NC_037646.1	6426364	6426408	2.77486799635176e-05
NC_037646.1	6426408	6426442	2.77486799635176e-05
NC_037646.1	6426442	6426543	2.77486799635176e-05
NC_037646.1	6426543	6426572	2.77486799635176e-05
NC_037646.1	6426572	6426603	2.77486799635176e-05
NC_037646.1	6426603	6426608	2.77486799635176e-05
NC_037646.1	6426608	6426644	2.77486799635176e-05
NC_037646.1	6426644	6426689	2.77486799635176e-05
NC_037646.1	6426689	6426810	2.77486799635176e-05
NC_037646.1	6426810	6426853	2.77486799635176e-05
NC_037646.1	6426853	6427072	2.77486799635176e-05
NC_037646.1	6427072	6427109	2.77486799635176e-05
NC_037646.1	6427109	6427225	2.77486799635176e-05
NC_037646.1	6427225	6427226	2.77486799635176e-05
NC_037646.1	6427226	6427235	2.77486799635176e-05
NC_037646.1	6427235	6427277	2.77486799635176e-05
NC_037646.1	6427277	6427495	2.77486799635176e-05
NC_037646.1	6427495	6427913	2.77486799635176e-05
NC_037646.1	6427913	6427943	2.77486799635176e-05
NC_037646.1	6427943	6427965	2.77486799635176e-05
NC_037646.1	6427965	6428054	2.77486799635176e-05
NC_037646.1	6428054	6428154	2.77486799635176e-05
NC_037646.1	6428154	6428713	2.77486799635176e-05
NC_037646.1	6428713	6428747	2.77486799635176e-05
NC_037646.1	6428747	6429027	2.77486799635176e-05
NC_037646.1	6429027	6430364	2.77486799635176e-05
NC_037646.1	6430364	6430703	2.77486799635176e-05
NC_037646.1	6430703	6431024	2.77486799635176e-05
NC_037646.1	6431024	6431140	2.77486799635176e-05
NC_037646.1	6431140	6431143	2.77486799635176e-05
NC_037646.1	6431143	6431260	2.77486799635176e-05
NC_037646.1	6431260	6431325	2.77486799635176e-05
NC_037646.1	6431325	6431421	2.77486799635176e-05
NC_037646.1	6431421	6431498	2.77486799635176e-05
NC_037646.1	6431498	6431561	2.77486799635176e-05
NC_037646.1	6431561	6431774	2.77486799635176e-05
NC_037646.1	6431774	6432517	2.77486799635176e-05
NC_037646.1	6432517	6433146	2.77486799635176e-05
NC_037646.1	6433146	6434256	2.77486799635176e-05
NC_037646.1	6434256	6434460	2.77486799635176e-05
NC_037646.1	6434460	6434463	2.77486799635176e-05
NC_037646.1	6434463	6434593	2.77486799635176e-05
NC_037646.1	6434593	6434660	2.77486799635176e-05
NC_037646.1	6434660	6434676	2.77486799635176e-05
NC_037646.1	6434676	6435352	2.77486799635176e-05
NC_037646.1	6435352	6435582	2.77486799635176e-05
NC_037646.1	6435582	6435744	2.77486799635176e-05
NC_037646.1	6435744	6435926	2.77486799635176e-05
NC_037646.1	6435926	6436102	2.77486799635176e-05
NC_037646.1	6436102	6436124	1.97888611289943e-05
NC_037646.1	6436124	6436343	1.97888611289943e-05
NC_037646.1	6436343	6436466	1.97888611289943e-05
NC_037646.1	6436466	6436683	1.97888611289943e-05
NC_037646.1	6436683	6437116	1.97888611289943e-05
NC_037646.1	6437116	6437552	1.97888611289943e-05
NC_037646.1	6437552	6437837	1.97888611289943e-05
NC_037646.1	6437837	6437840	1.97888611289943e-05
NC_037646.1	6437840	6437943	1.97888611289943e-05
NC_037646.1	6437943	6437964	1.97888611289943e-05
NC_037646.1	6437964	6438002	1.97888611289943e-05
NC_037646.1	6438002	6438003	1.97888611289943e-05
NC_037646.1	6438003	6438008	1.97888611289943e-05
NC_037646.1	6438008	6438019	1.97888611289943e-05
NC_037646.1	6438019	6438021	1.97888611289943e-05
NC_037646.1	6438021	6438030	1.97888611289943e-05
NC_037646.1	6438030	6438068	1.97888611289943e-05
NC_037646.1	6438068	6438080	1.97888611289943e-05
NC_037646.1	6438080	6438092	1.97888611289943e-05
NC_037646.1	6438092	6438100	1.97888611289943e-05
NC_037646.1	6438100	6438101	1.97888611289943e-05
NC_037646.1	6438101	6438209	1.97888611289943e-05
NC_037646.1	6438209	6438224	1.97888611289943e-05
NC_037646.1	6438224	6438581	1.97888611289943e-05
NC_037646.1	6438581	6439071	1.97888611289943e-05
NC_037646.1	6439071	6439374	1.97888611289943e-05
NC_037646.1	6439374	6439420	1.5191455904503e-05
NC_037646.1	6439420	6439433	1.5191455904503e-05
NC_037646.1	6439433	6439460	1.5191455904503e-05
NC_037646.1	6439460	6439461	1.5191455904503e-05
NC_037646.1	6439461	6439473	1.5191455904503e-05
NC_037646.1	6439473	6439546	1.5191455904503e-05
NC_037646.1	6439546	6439621	1.5191455904503e-05
NC_037646.1	6439621	6439688	3.83664269357892e-05
NC_037646.1	6439688	6439806	3.83664269357892e-05
NC_037646.1	6439806	6439927	3.83664269357892e-05
NC_037646.1	6439927	6439928	3.83664269357892e-05
NC_037646.1	6439928	6439939	5.33369350348341e-05
NC_037646.1	6439939	6439980	5.33369350348341e-05
NC_037646.1	6439980	6439982	5.33369350348341e-05
NC_037646.1	6439982	6439993	5.33369350348341e-05
NC_037646.1	6439993	6440008	0.000162210097800212
NC_037646.1	6440008	6440030	0.000167339881323348
NC_037646.1	6440030	6440054	0.000167339881323348
NC_037646.1	6440054	6440150	0.000167339881323348
NC_037646.1	6440150	6440171	0.000167339881323348
NC_037646.1	6440171	6440612	0.000167339881323348
NC_037646.1	6440612	6440625	0.000190344781367057
NC_037646.1	6440625	6444743	0.000190344781367057
NC_037646.1	6444743	6445072	0.000190344781367057
NC_037646.1	6445072	6445194	0.000183173598050098
NC_037646.1	6445194	6445214	0.000361106635850865
NC_037646.1	6445214	6445862	0.000361106635850865
NC_037646.1	6445862	6448744	0.000361106635850865
NC_037646.1	6448744	6449039	0.000361106635850865
NC_037646.1	6449039	6449178	0.000361106635850865
NC_037646.1	6449178	6449385	0.000252233473085486
NC_037646.1	6449385	6451352	0.000252233473085486
NC_037646.1	6451352	6451356	0.000252233473085486
NC_037646.1	6451356	6451364	0.000252233473085486
NC_037646.1	6451364	6451370	0.000252233473085486
NC_037646.1	6451370	6451462	0.000252233473085486
NC_037646.1	6451462	6451704	0.000252233473085486
NC_037646.1	6451704	6451708	9.86236420563004e-05
NC_037646.1	6451708	6451720	9.86236420563004e-05
NC_037646.1	6451720	6451737	9.86236420563004e-05
NC_037646.1	6451737	6451763	9.86236420563004e-05
NC_037646.1	6451763	6451830	9.86236420563004e-05
NC_037646.1	6451830	6451864	9.86236420563004e-05
NC_037646.1	6451864	6452699	9.86236420563004e-05
NC_037646.1	6452699	6452709	9.86236420563004e-05
NC_037646.1	6452709	6452749	9.86236420563004e-05
NC_037646.1	6452749	6452966	9.86236420563004e-05
NC_037646.1	6452966	6453050	9.86236420563004e-05
NC_037646.1	6453050	6453057	9.86236420563004e-05
NC_037646.1	6453057	6453149	9.86236420563004e-05
NC_037646.1	6453149	6453432	9.86236420563004e-05
NC_037646.1	6453432	6453587	9.86236420563004e-05
NC_037646.1	6453587	6453835	0.000131416978450345
NC_037646.1	6453835	6453836	0.000131416978450345
NC_037646.1	6453836	6453939	0.000164119159685834
NC_037646.1	6453939	6453941	0.000164119159685834
NC_037646.1	6453941	6453942	0.000164119159685834
NC_037646.1	6453942	6453952	0.000164119159685834
NC_037646.1	6453952	6453955	0.000164119159685834
NC_037646.1	6453955	6453959	0.000164119159685834
NC_037646.1	6453959	6454034	0.000164119159685834
NC_037646.1	6454034	6454136	0.000164119159685834
NC_037646.1	6454136	6455006	0.000199041457573034
NC_037646.1	6455006	6455256	0.000199041457573034
NC_037646.1	6455256	6455644	0.000199041457573034
NC_037646.1	6455644	6455882	0.00023673037326293
NC_037646.1	6455882	6455890	0.00023673037326293
NC_037646.1	6455890	6455947	0.000274771990792507
NC_037646.1	6455947	6457067	0.000387895145312547
NC_037646.1	6457067	6457123	0.000387895145312547
NC_037646.1	6457123	6471045	0.000467722717756069
NC_037646.1	6471045	6471102	0.000467722717756069
NC_037646.1	6471102	6471450	0.000467722717756069
NC_037646.1	6471450	6471893	0.000467722717756069
NC_037646.1	6471893	6474173	0.000467722717756069
NC_037646.1	6474173	6481691	0.000467722717756069
NC_037646.1	6481691	6481715	0.000467722717756069
NC_037646.1	6481715	6481827	0.000467722717756069
NC_037646.1	6481827	6482177	0.000467722717756069
NC_037646.1	6482177	6482181	0.000235916041753768
NC_037646.1	6482181	6482227	0.000235916041753768
NC_037646.1	6482227	6482771	0.000404578548078612
NC_037646.1	6482771	6482814	0.000346481279160125
NC_037646.1	6482814	6484005	0.000346481279160125
NC_037646.1	6484005	6484073	0.000346481279160125
NC_037646.1	6484073	6484081	0.000346481279160125
NC_037646.1	6484081	6484096	0.000290683042722371
NC_037646.1	6484096	6484393	0.000290683042722371
NC_037646.1	6484393	6484415	0.000290683042722371
NC_037646.1	6484415	6484420	0.000222853701166523
NC_037646.1	6484420	6484512	0.000222853701166523
NC_037646.1	6484512	6484630	0.000222853701166523
NC_037646.1	6484630	6484687	0.000222853701166523
NC_037646.1	6484687	6485305	0.000426478217558296
NC_037646.1	6485305	6486270	0.000426478217558296
NC_037646.1	6486270	6486307	0.000426478217558296
NC_037646.1	6486307	6486330	0.000402155010786716
NC_037646.1	6486330	6488156	0.00071791124697238
NC_037646.1	6488156	6488158	0.000549248740647536
NC_037646.1	6488158	6488160	0.000549248740647536
NC_037646.1	6488160	6488163	0.000549248740647536
NC_037646.1	6488163	6488975	0.000549248740647536
NC_037646.1	6488975	6489103	0.000549248740647536
NC_037646.1	6489103	6489118	0.000549248740647536
NC_037646.1	6489118	6489221	0.000549248740647536
NC_037646.1	6489221	6489497	0.000549248740647536
NC_037646.1	6489497	6489576	0.000233492504461872
NC_037646.1	6489576	6489598	0.000233492504461872
NC_037646.1	6489598	6489805	2.98679880700979e-05
NC_037646.1	6489805	6490049	2.98679880700979e-05
NC_037646.1	6490049	6491537	2.98679880700979e-05
NC_037646.1	6491537	6491606	2.98679880700979e-05
NC_037646.1	6491606	6491613	2.98679880700979e-05
NC_037646.1	6491613	6491616	2.98679880700979e-05
NC_037646.1	6491616	6491619	2.98679880700979e-05
NC_037646.1	6491619	6491645	2.98679880700979e-05
NC_037646.1	6491645	6491687	2.98679880700979e-05
NC_037646.1	6491687	6491741	2.98679880700979e-05
NC_037646.1	6491741	6492055	2.98679880700979e-05
NC_037646.1	6492055	6492125	2.98679880700979e-05
NC_037646.1	6492125	6493119	2.98679880700979e-05
NC_037646.1	6493119	6493137	2.98679880700979e-05
NC_037646.1	6493137	6493154	2.98679880700979e-05
NC_037646.1	6493154	6493320	2.98679880700979e-05
NC_037646.1	6493320	6493408	2.98679880700979e-05
NC_037646.1	6493408	6493410	2.98679880700979e-05
NC_037646.1	6493410	6493423	2.98679880700979e-05
NC_037646.1	6493423	6493454	2.98679880700979e-05
NC_037646.1	6493454	6493750	2.98679880700979e-05
NC_037646.1	6493750	6493791	2.98679880700979e-05
NC_037646.1	6493791	6493799	2.98679880700979e-05
NC_037646.1	6493799	6494980	2.98679880700979e-05
NC_037646.1	6494980	6495256	2.98679880700979e-05
NC_037646.1	6495256	6495315	2.98679880700979e-05
NC_037646.1	6495315	6495333	2.98679880700979e-05
NC_037646.1	6495333	6495437	2.98679880700979e-05
NC_037646.1	6495437	6495464	2.98679880700979e-05
NC_037646.1	6495464	6495467	2.98679880700979e-05
NC_037646.1	6495467	6495522	2.98679880700979e-05
NC_037646.1	6495522	6495745	2.98679880700979e-05
NC_037646.1	6495745	6495803	2.98679880700979e-05
NC_037646.1	6495803	6495978	2.98679880700979e-05
NC_037646.1	6495978	6496172	2.98679880700979e-05
NC_037646.1	6496172	6496532	2.98679880700979e-05
NC_037646.1	6496532	6496566	2.98679880700979e-05
NC_037646.1	6496566	6496581	2.98679880700979e-05
NC_037646.1	6496581	6496596	2.98679880700979e-05
NC_037646.1	6496596	6496621	2.98679880700979e-05
NC_037646.1	6496621	6496661	2.98679880700979e-05
NC_037646.1	6496661	6496686	2.98679880700979e-05
NC_037646.1	6496686	6496719	2.98679880700979e-05
NC_037646.1	6496719	6496784	2.98679880700979e-05
NC_037646.1	6496784	6496785	2.98679880700979e-05
NC_037646.1	6496785	6496933	2.98679880700979e-05
NC_037646.1	6496933	6496996	2.98679880700979e-05
NC_037646.1	6496996	6497011	2.98679880700979e-05
NC_037646.1	6497011	6497153	2.98679880700979e-05
NC_037646.1	6497153	6497191	2.98679880700979e-05
NC_037646.1	6497191	6497242	2.98679880700979e-05
NC_037646.1	6497242	6497316	2.98679880700979e-05
NC_037646.1	6497316	6497330	2.98679880700979e-05
NC_037646.1	6497330	6497467	2.98679880700979e-05
NC_037646.1	6497467	6497664	2.98679880700979e-05
NC_037646.1	6497664	6497739	2.98679880700979e-05
NC_037646.1	6497739	6497895	2.98679880700979e-05
NC_037646.1	6497895	6497910	2.98679880700979e-05
NC_037646.1	6497910	6497943	2.98679880700979e-05
NC_037646.1	6497943	6498089	2.98679880700979e-05
NC_037646.1	6498089	6498153	2.98679880700979e-05
NC_037646.1	6498153	6498217	2.98679880700979e-05
NC_037646.1	6498217	6498356	2.98679880700979e-05
NC_037646.1	6498356	6502140	2.98679880700979e-05
NC_037646.1	6502140	6502155	2.98679880700979e-05
NC_037646.1	6502155	6502277	2.98679880700979e-05
NC_037646.1	6502277	6502644	2.98679880700979e-05
NC_037646.1	6502644	6502664	2.98679880700979e-05
NC_037646.1	6502664	6503071	2.98679880700979e-05
NC_037646.1	6503071	6503658	2.98679880700979e-05
NC_037646.1	6503658	6503737	2.98679880700979e-05
NC_037646.1	6503737	6503792	2.98679880700979e-05
NC_037646.1	6503792	6503867	2.98679880700979e-05
NC_037646.1	6503867	6504079	2.98679880700979e-05
NC_037646.1	6504079	6504100	2.98679880700979e-05
NC_037646.1	6504100	6504140	2.98679880700979e-05
NC_037646.1	6504140	6504165	2.98679880700979e-05
NC_037646.1	6504165	6504169	2.98679880700979e-05
NC_037646.1	6504169	6504185	2.98679880700979e-05
NC_037646.1	6504185	6504376	2.98679880700979e-05
NC_037646.1	6504376	6504949	2.98679880700979e-05
NC_037646.1	6504949	6505248	2.98679880700979e-05
NC_037646.1	6505248	6505394	2.98679880700979e-05
NC_037646.1	6505394	6505404	2.98679880700979e-05
NC_037646.1	6505404	6505413	2.98679880700979e-05
NC_037646.1	6505413	6505417	2.98679880700979e-05
NC_037646.1	6505417	6505441	2.98679880700979e-05
NC_037646.1	6505441	6505459	2.98679880700979e-05
NC_037646.1	6505459	6505477	2.98679880700979e-05
NC_037646.1	6505477	6505488	2.98679880700979e-05
NC_037646.1	6505488	6505515	2.98679880700979e-05
NC_037646.1	6505515	6505615	2.98679880700979e-05
NC_037646.1	6505615	6505643	2.98679880700979e-05
NC_037646.1	6505643	6505646	2.98679880700979e-05
NC_037646.1	6505646	6505802	2.98679880700979e-05
NC_037646.1	6505802	6505877	2.98679880700979e-05
NC_037646.1	6505877	6506056	2.98679880700979e-05
NC_037646.1	6506056	6506078	2.98679880700979e-05
NC_037646.1	6506078	6506313	2.98679880700979e-05
NC_037646.1	6506313	6506567	2.98679880700979e-05
NC_037646.1	6506567	6506661	2.98679880700979e-05
NC_037646.1	6506661	6506666	2.98679880700979e-05
NC_037646.1	6506666	6506687	2.98679880700979e-05
NC_037646.1	6506687	6506726	2.98679880700979e-05
NC_037646.1	6506726	6506841	1.48974799710531e-05
NC_037646.1	6506841	6507842	1.48974799710531e-05
NC_037646.1	6507842	6507858	1.48974799710531e-05
NC_037646.1	6507858	6507907	1.48974799710531e-05
NC_037646.1	6507907	6507930	1.48974799710531e-05
NC_037646.1	6507930	6507960	1.48974799710531e-05
NC_037646.1	6507960	6507965	1.48974799710531e-05
NC_037646.1	6507965	6507996	1.48974799710531e-05
NC_037646.1	6507996	6508085	1.48974799710531e-05
NC_037646.1	6508085	6508122	1.48974799710531e-05
NC_037646.1	6508122	6508124	1.48974799710531e-05
NC_037646.1	6508124	6508333	1.48974799710531e-05
NC_037646.1	6508333	6508391	1.48974799710531e-05
NC_037646.1	6508391	6508427	1.48974799710531e-05
NC_037646.1	6508427	6508561	1.48974799710531e-05
NC_037646.1	6508561	6508583	1.48974799710531e-05
NC_037646.1	6508583	6508586	1.48974799710531e-05
NC_037646.1	6508586	6508634	1.48974799710531e-05
NC_037646.1	6508634	6508636	1.48974799710531e-05
NC_037646.1	6508636	6508670	1.48974799710531e-05
NC_037646.1	6508670	6508734	1.48974799710531e-05
NC_037646.1	6508734	6508782	1.48974799710531e-05
NC_037646.1	6508782	6508970	1.48974799710531e-05
NC_037646.1	6508970	6508975	1.48974799710531e-05
NC_037646.1	6508975	6508986	1.48974799710531e-05
NC_037646.1	6508986	6508989	1.48974799710531e-05
NC_037646.1	6508989	6509019	1.48974799710531e-05
NC_037646.1	6509019	6509107	1.48974799710531e-05
NC_037646.1	6509107	6510236	1.48974799710531e-05
NC_037646.1	6510236	6510393	1.48974799710531e-05
NC_037646.1	6510393	6510407	1.48974799710531e-05
NC_037646.1	6510407	6510447	1.48974799710531e-05
NC_037646.1	6510447	6510518	1.48974799710531e-05
NC_037646.1	6510518	6510532	1.48974799710531e-05
NC_037646.1	6510532	6510560	1.48974799710531e-05
NC_037646.1	6510560	6510573	1.48974799710531e-05
NC_037646.1	6510573	6510596	1.48974799710531e-05
NC_037646.1	6510596	6510678	1.48974799710531e-05
NC_037646.1	6510678	6510681	1.48974799710531e-05
NC_037646.1	6510681	6510682	1.48974799710531e-05
NC_037646.1	6510682	6510693	1.48974799710531e-05
NC_037646.1	6510693	6510751	1.48974799710531e-05
NC_037646.1	6510751	6510757	1.48974799710531e-05
NC_037646.1	6510757	6510765	1.48974799710531e-05
NC_037646.1	6510765	6510768	2.01233144061665e-05
NC_037646.1	6510768	6510797	2.01233144061665e-05
NC_037646.1	6510797	6510816	2.01233144061665e-05
NC_037646.1	6510816	6510832	2.01233144061665e-05
NC_037646.1	6510832	6510835	2.01233144061665e-05
NC_037646.1	6510835	6510862	2.01233144061665e-05
NC_037646.1	6510862	6510945	2.01233144061665e-05
NC_037646.1	6510945	6511127	2.01233144061665e-05
NC_037646.1	6511127	6511261	2.01233144061665e-05
NC_037646.1	6511261	6511350	2.01233144061665e-05
NC_037646.1	6511350	6511362	2.01233144061665e-05
NC_037646.1	6511362	6511374	2.01233144061665e-05
NC_037646.1	6511374	6511378	2.01233144061665e-05
NC_037646.1	6511378	6511474	2.01233144061665e-05
NC_037646.1	6511474	6511514	2.01233144061665e-05
NC_037646.1	6511514	6511521	2.01233144061665e-05
NC_037646.1	6511521	6511528	2.01233144061665e-05
NC_037646.1	6511528	6511544	2.01233144061665e-05
NC_037646.1	6511544	6511547	2.01233144061665e-05
NC_037646.1	6511547	6511575	2.01233144061665e-05
NC_037646.1	6511575	6511613	2.01233144061665e-05
NC_037646.1	6511613	6511629	2.01233144061665e-05
NC_037646.1	6511629	6511668	2.01233144061665e-05
NC_037646.1	6511668	6511672	2.01233144061665e-05
NC_037646.1	6511672	6511738	2.01233144061665e-05
NC_037646.1	6511738	6511746	0.000769186984818152
NC_037646.1	6511746	6511761	0.000769186984818152
NC_037646.1	6511761	6511762	0.000769186984818152
NC_037646.1	6511762	6511771	0.000769186984818152
NC_037646.1	6511771	6511776	0.000769186984818152
NC_037646.1	6511776	6511784	0.000769186984818152
NC_037646.1	6511784	6511799	0.000769186984818152
NC_037646.1	6511799	6511884	0.000769186984818152
NC_037646.1	6511884	6511893	0.000769186984818152
NC_037646.1	6511893	6511894	0.000769186984818152
NC_037646.1	6511894	6511918	0.000769186984818152
NC_037646.1	6511918	6511950	0.000769186984818152
NC_037646.1	6511950	6511951	0.000769186984818152
NC_037646.1	6511951	6512018	0.000769186984818152
NC_037646.1	6512018	6512027	0.000769186984818152
NC_037646.1	6512027	6512035	0.00178030933062199
NC_037646.1	6512035	6512069	0.00178030933062199
NC_037646.1	6512069	6512883	0.00178030933062199
NC_037646.1	6512883	6512970	0.00178030933062199
NC_037646.1	6512970	6513016	0.00178030933062199
NC_037646.1	6513016	6513065	0.000769186984818152
NC_037646.1	6513065	6513073	0.000769186984818152
NC_037646.1	6513073	6513080	2.01233144061665e-05
NC_037646.1	6513080	6513095	2.01233144061665e-05
NC_037646.1	6513095	6513101	2.01233144061665e-05
NC_037646.1	6513101	6513103	2.01233144061665e-05
NC_037646.1	6513103	6513126	2.01233144061665e-05
NC_037646.1	6513126	6513211	2.01233144061665e-05
NC_037646.1	6513211	6513220	2.01233144061665e-05
NC_037646.1	6513220	6513222	2.01233144061665e-05
NC_037646.1	6513222	6513231	2.57072238128203e-05
NC_037646.1	6513231	6513570	2.57072238128203e-05
NC_037646.1	6513570	6513689	2.57072238128203e-05
NC_037646.1	6513689	6513885	2.57072238128203e-05
NC_037646.1	6513885	6514003	2.57072238128203e-05
NC_037646.1	6514003	6514958	2.57072238128203e-05
NC_037646.1	6514958	6515117	2.57072238128203e-05
NC_037646.1	6515117	6515135	2.57072238128203e-05
NC_037646.1	6515135	6515136	2.57072238128203e-05
NC_037646.1	6515136	6515146	2.57072238128203e-05
NC_037646.1	6515146	6515157	2.57072238128203e-05
NC_037646.1	6515157	6515635	2.57072238128203e-05
NC_037646.1	6515635	6515653	2.57072238128203e-05
NC_037646.1	6515653	6515729	2.57072238128203e-05
NC_037646.1	6515729	6515741	2.57072238128203e-05
NC_037646.1	6515741	6515875	2.57072238128203e-05
NC_037646.1	6515875	6515938	2.57072238128203e-05
NC_037646.1	6515938	6516015	2.57072238128203e-05
NC_037646.1	6516015	6516149	2.57072238128203e-05
NC_037646.1	6516149	6516305	2.57072238128203e-05
NC_037646.1	6516305	6516321	3.36925308478758e-05
NC_037646.1	6516321	6516377	3.36925308478758e-05
NC_037646.1	6516377	6516516	3.36925308478758e-05
NC_037646.1	6516516	6517324	3.36925308478758e-05
NC_037646.1	6517324	6517340	3.36925308478758e-05
NC_037646.1	6517340	6517484	3.36925308478758e-05
NC_037646.1	6517484	6517497	3.36925308478758e-05
NC_037646.1	6517497	6517561	3.36925308478758e-05
NC_037646.1	6517561	6518274	3.36925308478758e-05
NC_037646.1	6518274	6519043	3.36925308478758e-05
NC_037646.1	6519043	6519045	3.36925308478758e-05
NC_037646.1	6519045	6519507	3.36925308478758e-05
NC_037646.1	6519507	6520313	3.36925308478758e-05
NC_037646.1	6520313	6520318	3.36925308478758e-05
NC_037646.1	6520318	6520408	3.36925308478758e-05
NC_037646.1	6520408	6520968	3.36925308478758e-05
NC_037646.1	6520968	6521463	3.36925308478758e-05
NC_037646.1	6521463	6523108	3.36925308478758e-05
NC_037646.1	6523108	6524358	3.36925308478758e-05
NC_037646.1	6524358	6525596	3.36925308478758e-05
NC_037646.1	6525596	6525635	3.36925308478758e-05
NC_037646.1	6525635	6525676	3.36925308478758e-05
NC_037646.1	6525676	6526100	3.36925308478758e-05
NC_037646.1	6526100	6526113	3.36925308478758e-05
NC_037646.1	6526113	6526347	3.36925308478758e-05
NC_037646.1	6526347	6526578	3.36925308478758e-05
NC_037646.1	6526578	6527641	3.36925308478758e-05
NC_037646.1	6527641	6528247	3.36925308478758e-05
NC_037646.1	6528247	6530340	3.36925308478758e-05
NC_037646.1	6530340	6530641	3.36925308478758e-05
NC_037646.1	6530641	6530729	3.36925308478758e-05
NC_037646.1	6530729	6530773	3.36925308478758e-05
NC_037646.1	6530773	6532567	4.04557652166334e-05
NC_037646.1	6532567	6533245	4.04557652166334e-05
NC_037646.1	6533245	6533523	4.04557652166334e-05
NC_037646.1	6533523	6533791	4.04557652166334e-05
NC_037646.1	6533791	6533868	4.04557652166334e-05
NC_037646.1	6533868	6533871	4.04557652166334e-05
NC_037646.1	6533871	6534110	4.04557652166334e-05
NC_037646.1	6534110	6534251	4.04557652166334e-05
NC_037646.1	6534251	6535527	4.04557652166334e-05
NC_037646.1	6535527	6536288	4.04557652166334e-05
NC_037646.1	6536288	6536490	4.04557652166334e-05
NC_037646.1	6536490	6536534	4.04557652166334e-05
NC_037646.1	6536534	6536671	4.04557652166334e-05
NC_037646.1	6536671	6537394	4.04557652166334e-05
NC_037646.1	6537394	6537395	4.04557652166334e-05
NC_037646.1	6537395	6537667	4.04557652166334e-05
NC_037646.1	6537667	6538746	4.04557652166334e-05
NC_037646.1	6538746	6539022	4.04557652166334e-05
NC_037646.1	6539022	6539209	4.04557652166334e-05
NC_037646.1	6539209	6539624	4.04557652166334e-05
NC_037646.1	6539624	6540029	4.04557652166334e-05
NC_037646.1	6540029	6541902	4.04557652166334e-05
NC_037646.1	6541902	6542824	4.04557652166334e-05
NC_037646.1	6542824	6542860	4.04557652166334e-05
NC_037646.1	6542860	6543214	4.04557652166334e-05
NC_037646.1	6543214	6543477	4.04557652166334e-05
NC_037646.1	6543477	6543969	4.04557652166334e-05
NC_037646.1	6543969	6544083	4.04557652166334e-05
NC_037646.1	6544083	6544418	4.04557652166334e-05
NC_037646.1	6544418	6545400	4.04557652166334e-05
NC_037646.1	6545400	6546561	4.04557652166334e-05
NC_037646.1	6546561	6546603	4.04557652166334e-05
NC_037646.1	6546603	6546620	4.04557652166334e-05
NC_037646.1	6546620	6547169	4.04557652166334e-05
NC_037646.1	6547169	6547282	4.04557652166334e-05
NC_037646.1	6547282	6547450	4.04557652166334e-05
NC_037646.1	6547450	6547603	4.04557652166334e-05
NC_037646.1	6547603	6548128	4.04557652166334e-05
NC_037646.1	6548128	6549437	4.04557652166334e-05
NC_037646.1	6549437	6549860	4.04557652166334e-05
NC_037646.1	6549860	6550295	4.04557652166334e-05
NC_037646.1	6550295	6551349	4.04557652166334e-05
NC_037646.1	6551349	6551490	4.04557652166334e-05
NC_037646.1	6551490	6552287	4.04557652166334e-05
NC_037646.1	6552287	6552414	4.04557652166334e-05
NC_037646.1	6552414	6552690	4.04557652166334e-05
NC_037646.1	6552690	6552756	4.04557652166334e-05
NC_037646.1	6552756	6552948	4.04557652166334e-05
NC_037646.1	6552948	6553042	4.04557652166334e-05
NC_037646.1	6553042	6553582	4.04557652166334e-05
NC_037646.1	6553582	6553772	4.04557652166334e-05
NC_037646.1	6553772	6554514	4.04557652166334e-05
NC_037646.1	6554514	6554580	4.04557652166334e-05
NC_037646.1	6554580	6554652	4.04557652166334e-05
NC_037646.1	6554652	6555772	4.04557652166334e-05
NC_037646.1	6555772	6556248	4.04557652166334e-05
NC_037646.1	6556248	6556275	4.04557652166334e-05
NC_037646.1	6556275	6556375	4.04557652166334e-05
NC_037646.1	6556375	6557321	4.04557652166334e-05
NC_037646.1	6557321	6558289	4.04557652166334e-05
NC_037646.1	6558289	6559165	4.04557652166334e-05
NC_037646.1	6559165	6559621	4.04557652166334e-05
NC_037646.1	6559621	6560483	4.04557652166334e-05
NC_037646.1	6560483	6561194	4.04557652166334e-05
NC_037646.1	6561194	6561611	4.04557652166334e-05
NC_037646.1	6561611	6561710	4.04557652166334e-05
NC_037646.1	6561710	6561936	4.04557652166334e-05
NC_037646.1	6561936	6562168	4.04557652166334e-05
NC_037646.1	6562168	6562610	4.04557652166334e-05
NC_037646.1	6562610	6562670	4.04557652166334e-05
NC_037646.1	6562670	6562825	4.04557652166334e-05
NC_037646.1	6562825	6562967	4.04557652166334e-05
NC_037646.1	6562967	6563013	4.04557652166334e-05
NC_037646.1	6563013	6563393	4.70761772710797e-05
NC_037646.1	6563393	6563428	4.70761772710797e-05
NC_037646.1	6563428	6564001	4.70761772710797e-05
NC_037646.1	6564001	6564316	4.70761772710797e-05
NC_037646.1	6564316	6564383	4.70761772710797e-05
NC_037646.1	6564383	6564389	4.70761772710797e-05
NC_037646.1	6564389	6565462	4.70761772710797e-05
NC_037646.1	6565462	6566132	4.70761772710797e-05
NC_037646.1	6566132	6567397	4.70761772710797e-05
NC_037646.1	6567397	6568745	4.70761772710797e-05
NC_037646.1	6568745	6569075	4.70761772710797e-05
NC_037646.1	6569075	6569259	4.70761772710797e-05
NC_037646.1	6569259	6569308	4.70761772710797e-05
NC_037646.1	6569308	6570909	4.70761772710797e-05
NC_037646.1	6570909	6571024	4.70761772710797e-05
NC_037646.1	6571024	6571027	4.70761772710797e-05
NC_037646.1	6571027	6571535	4.70761772710797e-05
NC_037646.1	6571535	6571804	4.70761772710797e-05
NC_037646.1	6571804	6573422	4.70761772710797e-05
NC_037646.1	6573422	6573590	4.70761772710797e-05
NC_037646.1	6573590	6574022	4.70761772710797e-05
NC_037646.1	6574022	6574452	4.70761772710797e-05
NC_037646.1	6574452	6574817	4.70761772710797e-05
NC_037646.1	6574817	6575110	4.70761772710797e-05
NC_037646.1	6575110	6575215	4.70761772710797e-05
NC_037646.1	6575215	6591792	4.70761772710797e-05
NC_037646.1	6591792	6591945	4.70761772710797e-05
NC_037646.1	6591945	6592301	4.70761772710797e-05
NC_037646.1	6592301	6593371	4.70761772710797e-05
NC_037646.1	6593371	6593947	4.70761772710797e-05
NC_037646.1	6593947	6594203	4.70761772710797e-05
NC_037646.1	6594203	6594878	4.70761772710797e-05
NC_037646.1	6594878	6595388	4.70761772710797e-05
NC_037646.1	6595388	6595693	4.70761772710797e-05
NC_037646.1	6595693	6595782	4.70761772710797e-05
NC_037646.1	6595782	6596038	4.70761772710797e-05
NC_037646.1	6596038	6596415	4.70761772710797e-05
NC_037646.1	6596415	6596573	4.70761772710797e-05
NC_037646.1	6596573	6596666	4.70761772710797e-05
NC_037646.1	6596666	6597059	4.70761772710797e-05
NC_037646.1	6597059	6598366	4.70761772710797e-05
NC_037646.1	6598366	6598375	4.70761772710797e-05
NC_037646.1	6598375	6599073	4.70761772710797e-05
NC_037646.1	6599073	6599295	4.70761772710797e-05
NC_037646.1	6599295	6599899	4.70761772710797e-05
NC_037646.1	6599899	6600775	4.70761772710797e-05
NC_037646.1	6600775	6600827	4.70761772710797e-05
NC_037646.1	6600827	6601193	4.70761772710797e-05
NC_037646.1	6601193	6601338	4.70761772710797e-05
NC_037646.1	6601338	6601605	4.70761772710797e-05
NC_037646.1	6601605	6601718	4.70761772710797e-05
NC_037646.1	6601718	6601997	4.70761772710797e-05
NC_037646.1	6601997	6603460	4.70761772710797e-05
NC_037646.1	6603460	6604128	4.70761772710797e-05
NC_037646.1	6604128	6604674	4.70761772710797e-05
NC_037646.1	6604674	6605221	4.70761772710797e-05
NC_037646.1	6605221	6606113	4.70761772710797e-05
NC_037646.1	6606113	6606223	4.70761772710797e-05
NC_037646.1	6606223	6606683	4.70761772710797e-05
NC_037646.1	6606683	6608691	4.70761772710797e-05
NC_037646.1	6608691	6609183	4.70761772710797e-05
NC_037646.1	6609183	6610496	4.70761772710797e-05
NC_037646.1	6610496	6610578	4.70761772710797e-05
NC_037646.1	6610578	6610802	4.70761772710797e-05
NC_037646.1	6610802	6610821	4.70761772710797e-05
NC_037646.1	6610821	6613058	4.70761772710797e-05
NC_037646.1	6613058	6613102	4.70761772710797e-05
NC_037646.1	6613102	6613179	4.70761772710797e-05
NC_037646.1	6613179	6613470	4.70761772710797e-05
NC_037646.1	6613470	6613947	4.70761772710797e-05
NC_037646.1	6613947	6613962	4.70761772710797e-05
NC_037646.1	6613962	6614262	4.70761772710797e-05
NC_037646.1	6614262	6614305	4.70761772710797e-05
NC_037646.1	6614305	6614565	4.70761772710797e-05
NC_037646.1	6614565	6616808	4.70761772710797e-05
NC_037646.1	6616808	6616893	4.70761772710797e-05
NC_037646.1	6616893	6616928	4.70761772710797e-05
NC_037646.1	6616928	6617061	4.70761772710797e-05
NC_037646.1	6617061	6617794	4.70761772710797e-05
NC_037646.1	6617794	6618578	4.70761772710797e-05
NC_037646.1	6618578	6619304	4.70761772710797e-05
NC_037646.1	6619304	6619472	4.70761772710797e-05
NC_037646.1	6619472	6619480	4.70761772710797e-05
NC_037646.1	6619480	6620049	4.70761772710797e-05
NC_037646.1	6620049	6620060	4.70761772710797e-05
NC_037646.1	6620060	6620431	4.70761772710797e-05
NC_037646.1	6620431	6620434	4.70761772710797e-05
NC_037646.1	6620434	6620696	4.70761772710797e-05
NC_037646.1	6620696	6621164	4.70761772710797e-05
NC_037646.1	6621164	6621285	4.70761772710797e-05
NC_037646.1	6621285	6621297	4.70761772710797e-05
NC_037646.1	6621297	6621439	4.70761772710797e-05
NC_037646.1	6621439	6621499	4.70761772710797e-05
NC_037646.1	6621499	6621715	4.70761772710797e-05
NC_037646.1	6621715	6621843	4.70761772710797e-05
NC_037646.1	6621843	6621873	4.70761772710797e-05
NC_037646.1	6621873	6621875	4.70761772710797e-05
NC_037646.1	6621875	6621887	4.70761772710797e-05
NC_037646.1	6621887	6621890	4.70761772710797e-05
NC_037646.1	6621890	6621919	4.70761772710797e-05
NC_037646.1	6621919	6621941	4.70761772710797e-05
NC_037646.1	6621941	6621953	4.70761772710797e-05
NC_037646.1	6621953	6624076	6.46232510327203e-05
NC_037646.1	6624076	6624432	6.46232510327203e-05
NC_037646.1	6624432	6624495	6.46232510327203e-05
NC_037646.1	6624495	6626471	6.46232510327203e-05
NC_037646.1	6626471	6626503	6.46232510327203e-05
NC_037646.1	6626503	6626506	6.46232510327203e-05
NC_037646.1	6626506	6626516	0.000297614863334677
NC_037646.1	6626516	6627099	0.000483395654656701
NC_037646.1	6627099	6627101	0.000483395654656701
NC_037646.1	6627101	6627344	0.000483395654656701
NC_037646.1	6627344	6629977	0.000625089346982875
NC_037646.1	6629977	6630331	0.000625089346982875
NC_037646.1	6630331	6630713	0.000625089346982875
NC_037646.1	6630713	6630783	0.000625089346982875
NC_037646.1	6630783	6630798	0.000625089346982875
NC_037646.1	6630798	6630854	0.000392097734680918
NC_037646.1	6630854	6630858	0.000392097734680918
NC_037646.1	6630858	6630859	0.000392097734680918
NC_037646.1	6630859	6630867	0.000392097734680918
NC_037646.1	6630867	6630877	0.000392097734680918
NC_037646.1	6630877	6634948	0.000392097734680918
NC_037646.1	6634948	6635110	0.000386967951157782
NC_037646.1	6635110	6635127	0.000386967951157782
NC_037646.1	6635127	6635129	0.000403749712739295
NC_037646.1	6635129	6635134	0.000403749712739295
NC_037646.1	6635134	6635404	0.000403749712739295
NC_037646.1	6635404	6635448	0.000403749712739295
NC_037646.1	6635448	6637312	0.000416470255143224
NC_037646.1	6637312	6637344	0.000416470255143224
NC_037646.1	6637344	6637612	0.000416470255143224
NC_037646.1	6637612	6637614	0.000236225121761825
NC_037646.1	6637614	6637624	0.000236225121761825
NC_037646.1	6637624	6637700	0.000236225121761825
NC_037646.1	6637700	6637723	0.000236225121761825
NC_037646.1	6637723	6637730	0.000236225121761825
NC_037646.1	6637730	6638312	0.000236225121761825
NC_037646.1	6638312	6638451	0.000236225121761825
NC_037646.1	6638451	6638688	0.000251930859067663
NC_037646.1	6638688	6638804	0.000251930859067663
NC_037646.1	6638804	6638833	0.000265218659538051
NC_037646.1	6638833	6639648	0.000277162808696586
NC_037646.1	6639648	6639657	0.000195888426381891
NC_037646.1	6639657	6639915	0.000195888426381891
NC_037646.1	6639915	6639934	0.000195888426381891
NC_037646.1	6639934	6639954	0.000195888426381891
NC_037646.1	6639954	6639993	0.000195888426381891
NC_037646.1	6639993	6639995	0.000195888426381891
NC_037646.1	6639995	6639996	0.000195888426381891
NC_037646.1	6639996	6640000	0.000195888426381891
NC_037646.1	6640000	6641334	0.000253450067765392
NC_037646.1	6641334	6641525	0.000253450067765392
NC_037646.1	6641525	6641535	0.000273755048577185
NC_037646.1	6641535	6643895	0.000298421325224063
NC_037646.1	6643895	6644046	0.000238002015212584
NC_037646.1	6644046	6644094	0.000301523140852975
NC_037646.1	6644094	6644434	0.000336556456658554
NC_037646.1	6644434	6649368	0.000436345413893816
NC_037646.1	6649368	6649390	0.000436345413893816
NC_037646.1	6649390	6680337	0.000471575485220973
NC_037646.1	6680337	6690774	0.000471575485220973
NC_037646.1	6690774	6692308	0.000350052816693679
NC_037646.1	6692308	6692316	0.000255040869877521
NC_037646.1	6692316	6692903	0.000316652538632047
NC_037646.1	6692903	6692925	0.000316652538632047
NC_037646.1	6692925	6693742	0.000330377891581124
NC_037646.1	6693742	6693773	0.000330377891581124
NC_037646.1	6693773	6693781	0.000330377891581124
NC_037646.1	6693781	6693782	0.000330377891581124
NC_037646.1	6693782	6693798	0.000330377891581124
NC_037646.1	6693798	6702122	0.000330377891581124
NC_037646.1	6702122	6706186	0.000309446319840173
NC_037646.1	6706186	6714061	0.000309446319840173
NC_037646.1	6714061	6716552	0.000262525112755394
NC_037646.1	6716552	6719180	0.00023479278518114
NC_037646.1	6719180	6719210	0.00023479278518114
NC_037646.1	6719210	6719219	0.00023479278518114
NC_037646.1	6719219	6722039	0.00023479278518114
NC_037646.1	6722039	6722312	0.000178264316717805
NC_037646.1	6722312	6722502	0.000178264316717805
NC_037646.1	6722502	6722556	0.000178264316717805
NC_037646.1	6722556	6722558	0.000107241354878534
NC_037646.1	6722558	6722560	0.000107241354878534
NC_037646.1	6722560	6722561	0.000107241354878534
NC_037646.1	6722561	6722732	0.000107241354878534
NC_037646.1	6722732	6722817	0.000107241354878534
NC_037646.1	6722817	6722822	0.000107241354878534
NC_037646.1	6722822	6723505	0.000118580766136302
NC_037646.1	6723505	6723508	0.000118580766136302
NC_037646.1	6723508	6723541	0.000118580766136302
NC_037646.1	6723541	6726720	0.000118580766136302
NC_037646.1	6726720	6726772	0.000118580766136302
NC_037646.1	6726772	6726905	0.000118580766136302
NC_037646.1	6726905	6727062	0.000118580766136302
NC_037646.1	6727062	6727279	0.000118580766136302
NC_037646.1	6727279	6727351	0.000118580766136302
NC_037646.1	6727351	6728399	0.000101857931985984
NC_037646.1	6728399	6729028	0.000101857931985984
NC_037646.1	6729028	6729038	0.000101857931985984
NC_037646.1	6729038	6729051	0.000101857931985984
NC_037646.1	6729051	6729081	0.000101857931985984
NC_037646.1	6729081	6729109	0.000101857931985984
NC_037646.1	6729109	6729498	0.000101857931985984
NC_037646.1	6729498	6730265	0.000101857931985984
NC_037646.1	6730265	6735333	0.000101857931985984
NC_037646.1	6735333	6735335	9.02223130292332e-05
NC_037646.1	6735335	6735443	9.02223130292332e-05
NC_037646.1	6735443	6735672	9.02223130292332e-05
NC_037646.1	6735672	6735891	9.02223130292332e-05
NC_037646.1	6735891	6735902	9.02223130292332e-05
NC_037646.1	6735902	6736111	0.000348620245845771
NC_037646.1	6736111	6736142	0.000348620245845771
NC_037646.1	6736142	6736222	0.000348620245845771
NC_037646.1	6736222	6736351	0.000348620245845771
NC_037646.1	6736351	6736371	0.000348620245845771
NC_037646.1	6736371	6736588	0.000348620245845771
NC_037646.1	6736588	6736649	0.000348620245845771
NC_037646.1	6736649	6736666	0.000348620245845771
NC_037646.1	6736666	6736694	0.000348620245845771
NC_037646.1	6736694	6738331	0.000348620245845771
NC_037646.1	6738331	6738344	0.000348620245845771
NC_037646.1	6738344	6739457	0.000372413341089531
NC_037646.1	6739457	6739772	0.000372413341089531
NC_037646.1	6739772	6739773	0.000114015408272993
NC_037646.1	6739773	6740613	0.000128854405156804
NC_037646.1	6740613	6740828	0.000128854405156804
NC_037646.1	6740828	6740862	0.000128854405156804
NC_037646.1	6740862	6740877	0.000128854405156804
NC_037646.1	6740877	6741041	0.000128854405156804
NC_037646.1	6741041	6741258	0.000128854405156804
NC_037646.1	6741258	6741424	0.000132404079296718
NC_037646.1	6741424	6741458	0.000132404079296718
NC_037646.1	6741458	6741467	0.000132404079296718
NC_037646.1	6741467	6741483	0.000146406935879461
NC_037646.1	6741483	6741498	0.000146406935879461
NC_037646.1	6741498	6741587	0.000146406935879461
NC_037646.1	6741587	6741995	0.000146406935879461
NC_037646.1	6741995	6742230	0.000146406935879461
NC_037646.1	6742230	6742232	0.000146406935879461
NC_037646.1	6742232	6742297	0.000146406935879461
NC_037646.1	6742297	6742401	0.000146406935879461
NC_037646.1	6742401	6742426	0.000146406935879461
NC_037646.1	6742426	6742469	0.000146406935879461
NC_037646.1	6742469	6742524	0.000146406935879461
NC_037646.1	6742524	6742874	0.000146406935879461
NC_037646.1	6742874	6743270	0.000146406935879461
NC_037646.1	6743270	6743634	0.000146406935879461
NC_037646.1	6743634	6745086	0.000146406935879461
NC_037646.1	6745086	6746023	0.000146406935879461
NC_037646.1	6746023	6746137	0.000146406935879461
NC_037646.1	6746137	6746161	0.000146406935879461
NC_037646.1	6746161	6746163	0.000146406935879461
NC_037646.1	6746163	6746945	0.000146406935879461
NC_037646.1	6746945	6747291	0.000146406935879461
NC_037646.1	6747291	6747319	0.000146406935879461
NC_037646.1	6747319	6747371	0.000146406935879461
NC_037646.1	6747371	6747473	0.000146406935879461
NC_037646.1	6747473	6747965	0.000146406935879461
NC_037646.1	6747965	6747976	0.000146406935879461
NC_037646.1	6747976	6748199	0.000136749019285229
NC_037646.1	6748199	6749998	0.000136749019285229
NC_037646.1	6749998	6750627	0.000136749019285229
NC_037646.1	6750627	6750767	0.000136749019285229
NC_037646.1	6750767	6750839	0.000136749019285229
NC_037646.1	6750839	6750858	0.000136749019285229
NC_037646.1	6750858	6750901	0.000136749019285229
NC_037646.1	6750901	6752572	0.000136749019285229
NC_037646.1	6752572	6752740	0.000136749019285229
NC_037646.1	6752740	6752754	0.000166923123868675
NC_037646.1	6752754	6752803	0.000166923123868675
NC_037646.1	6752803	6752954	0.000166923123868675
NC_037646.1	6752954	6752970	0.000166923123868675
NC_037646.1	6752970	6753049	0.000166923123868675
NC_037646.1	6753049	6753056	0.000166923123868675
NC_037646.1	6753056	6753059	0.000166923123868675
NC_037646.1	6753059	6753107	0.000166923123868675
NC_037646.1	6753107	6753166	0.000166923123868675
NC_037646.1	6753166	6753173	0.000166923123868675
NC_037646.1	6753173	6753174	0.000166923123868675
NC_037646.1	6753174	6753185	0.000183671578823706
NC_037646.1	6753185	6753217	0.000183671578823706
NC_037646.1	6753217	6753231	0.000183671578823706
NC_037646.1	6753231	6753335	0.000183671578823706
NC_037646.1	6753335	6753481	0.000183671578823706
NC_037646.1	6753481	6753566	0.000183671578823706
NC_037646.1	6753566	6753833	0.000183671578823706
NC_037646.1	6753833	6753889	0.000183671578823706
NC_037646.1	6753889	6754249	0.000183671578823706
NC_037646.1	6754249	6754304	0.000183671578823706
NC_037646.1	6754304	6754416	0.000159334150870197
NC_037646.1	6754416	6754418	0.000159334150870197
NC_037646.1	6754418	6754438	0.000159334150870197
NC_037646.1	6754438	6754457	0.000159334150870197
NC_037646.1	6754457	6754473	0.000159334150870197
NC_037646.1	6754473	6754533	0.000159334150870197
NC_037646.1	6754533	6754553	0.000159334150870197
NC_037646.1	6754553	6754560	0.000159334150870197
NC_037646.1	6754560	6755966	0.000159334150870197
NC_037646.1	6755966	6755975	0.000159334150870197
NC_037646.1	6755975	6756403	0.000149951967636158
NC_037646.1	6756403	6759528	0.000220394085747596
NC_037646.1	6759528	6759551	0.000220394085747596
NC_037646.1	6759551	6759782	0.000292380445080329
NC_037646.1	6759782	6763694	0.000292380445080329
NC_037646.1	6763694	6764798	0.000292380445080329
NC_037646.1	6764798	6765989	0.000292380445080329
NC_037646.1	6765989	6767012	0.000292380445080329
NC_037646.1	6767012	6772880	0.000292380445080329
NC_037646.1	6772880	6775967	0.000292380445080329
NC_037646.1	6775967	6775981	0.000292380445080329
NC_037646.1	6775981	6776007	0.000292380445080329
NC_037646.1	6776007	6776016	0.000292380445080329
NC_037646.1	6776016	6776219	0.000292380445080329
NC_037646.1	6776219	6776232	0.000292380445080329
NC_037646.1	6776232	6776332	0.000383989092936686
NC_037646.1	6776332	6776451	0.000383989092936686
NC_037646.1	6776451	6779459	0.000383989092936686
NC_037646.1	6779459	6779464	0.000340616435060212
NC_037646.1	6779464	6779520	0.000340616435060212
NC_037646.1	6779520	6779531	0.000340616435060212
NC_037646.1	6779531	6779549	0.000340616435060212
NC_037646.1	6779549	6779896	0.000472212697726352
NC_037646.1	6779896	6780373	0.000472212697726352
NC_037646.1	6780373	6780387	0.000448419602482592
NC_037646.1	6780387	6780420	0.000448419602482592
NC_037646.1	6780420	6780579	0.000448419602482592
NC_037646.1	6780579	6785881	0.000474553827864151
NC_037646.1	6785881	6785888	0.000444379723280705
NC_037646.1	6785888	6786687	0.000444379723280705
NC_037646.1	6786687	6786698	0.000444379723280705
NC_037646.1	6786698	6787088	0.000444379723280705
NC_037646.1	6787088	6787148	0.000444379723280705
NC_037646.1	6787148	6787264	0.000221174812758207
NC_037646.1	6787264	6787353	0.000221174812758207
NC_037646.1	6787353	6787577	0.000271605999404029
NC_037646.1	6787577	6793345	0.000271605999404029
NC_037646.1	6793345	6793419	0.00021494548750309
NC_037646.1	6793419	6793443	0.00039323311913504
NC_037646.1	6793443	6796386	0.00039323311913504
NC_037646.1	6796386	6796391	0.00039323311913504
NC_037646.1	6796391	6796843	0.00039323311913504
NC_037646.1	6796843	6796973	0.00039323311913504
NC_037646.1	6796973	6796996	0.00039323311913504
NC_037646.1	6796996	6797011	0.00039323311913504
NC_037646.1	6797011	6807127	0.00039323311913504
NC_037646.1	6807127	6807163	0.00039323311913504
NC_037646.1	6807163	6807166	0.000372147096221723
NC_037646.1	6807166	6807182	0.000366165018526498
NC_037646.1	6807182	6807315	0.000315733831880677
NC_037646.1	6807315	6808332	0.000315733831880677
NC_037646.1	6808332	6808342	0.000315733831880677
NC_037646.1	6808342	6808349	0.000315733831880677
NC_037646.1	6808349	6808355	0.000315733831880677
NC_037646.1	6808355	6808373	0.000315733831880677
NC_037646.1	6808373	6808671	0.000315733831880677
NC_037646.1	6808671	6809256	0.000315733831880677
NC_037646.1	6809256	6809261	0.000275496431216759
NC_037646.1	6809261	6809265	0.000784128376940934
NC_037646.1	6809265	6809277	0.000784128376940934
NC_037646.1	6809277	6809331	0.000784128376940934
NC_037646.1	6809331	6809344	0.000784128376940934
NC_037646.1	6809344	6809353	0.000784128376940934
NC_037646.1	6809353	6809357	0.00072136949655936
NC_037646.1	6809357	6809359	0.00101713997866525
NC_037646.1	6809359	6809455	0.00101713997866525
NC_037646.1	6809455	6810458	0.00101713997866525
NC_037646.1	6810458	6810995	0.00101713997866525
NC_037646.1	6810995	6811010	0.00101713997866525
NC_037646.1	6811010	6811323	0.000434045278671058
NC_037646.1	6811323	6811953	0.000434045278671058
NC_037646.1	6811953	6812058	0.000422225227135633
NC_037646.1	6812058	6812332	0.000422225227135633
NC_037646.1	6812332	6812438	0.000422225227135633
NC_037646.1	6812438	6812485	0.000422225227135633
NC_037646.1	6812485	6812501	0.000422225227135633
NC_037646.1	6812501	6812565	0.000369819818897503
NC_037646.1	6812565	6812642	0.000369819818897503
NC_037646.1	6812642	6812649	0.000369819818897503
NC_037646.1	6812649	6812659	0.000369819818897503
NC_037646.1	6812659	6812664	0.000369819818897503
NC_037646.1	6812664	6812698	0.000369819818897503
NC_037646.1	6812698	6812718	0.000369819818897503
NC_037646.1	6812718	6812738	0.000369819818897503
NC_037646.1	6812738	6812818	7.40493367916171e-05
NC_037646.1	6812818	6812826	7.40493367916171e-05
NC_037646.1	6812826	6812875	7.40493367916171e-05
NC_037646.1	6812875	6812881	7.40493367916171e-05
NC_037646.1	6812881	6812910	4.32980252538439e-05
NC_037646.1	6812910	6813154	4.32980252538439e-05
NC_037646.1	6813154	6813210	4.32980252538439e-05
NC_037646.1	6813210	6813249	4.32980252538439e-05
NC_037646.1	6813249	6813272	0.000176560285381776
NC_037646.1	6813272	6813314	0.000176560285381776
NC_037646.1	6813314	6814673	0.000357424817846959
NC_037646.1	6814673	6814674	0.000357424817846959
NC_037646.1	6814674	6814707	0.000412946443520159
NC_037646.1	6814707	6815553	0.000412946443520159
NC_037646.1	6815553	6815683	0.000412176258313722
NC_037646.1	6815683	6815838	0.000412176258313722
NC_037646.1	6815838	6815855	0.000412176258313722
NC_037646.1	6815855	6816067	0.000412176258313722
NC_037646.1	6816067	6816141	0.000412176258313722
NC_037646.1	6816141	6816177	0.000412176258313722
NC_037646.1	6816177	6816209	0.000412176258313722
NC_037646.1	6816209	6816247	0.000412176258313722
NC_037646.1	6816247	6816380	0.000412176258313722
NC_037646.1	6816380	6816388	0.000412176258313722
NC_037646.1	6816388	6816439	0.000412176258313722
NC_037646.1	6816439	6816516	0.000412176258313722
NC_037646.1	6816516	6817014	0.000412176258313722
NC_037646.1	6817014	6817068	0.000412176258313722
NC_037646.1	6817068	6818802	0.000435204998181077
NC_037646.1	6818802	6818843	0.000435204998181077
NC_037646.1	6818843	6818890	0.000228206240334334
NC_037646.1	6818890	6818990	0.000228206240334334
NC_037646.1	6818990	6819055	0.000228206240334334
NC_037646.1	6819055	6819237	0.000228206240334334
NC_037646.1	6819237	6819269	0.000228206240334334
NC_037646.1	6819269	6819277	0.000228206240334334
NC_037646.1	6819277	6819286	0.000228206240334334
NC_037646.1	6819286	6819349	0.000228206240334334
NC_037646.1	6819349	6819350	0.000228206240334334
NC_037646.1	6819350	6819362	0.000228206240334334
NC_037646.1	6819362	6819380	0.000228206240334334
NC_037646.1	6819380	6819465	0.000228206240334334
NC_037646.1	6819465	6819524	0.000228206240334334
NC_037646.1	6819524	6819538	0.000228206240334334
NC_037646.1	6819538	6819615	0.000228206240334334
NC_037646.1	6819615	6819624	0.000228206240334334
NC_037646.1	6819624	6819655	0.000228206240334334
NC_037646.1	6819655	6819733	0.000228206240334334
NC_037646.1	6819733	6819759	0.000228206240334334
NC_037646.1	6819759	6819843	0.000228206240334334
NC_037646.1	6819843	6819981	0.000228206240334334
NC_037646.1	6819981	6820057	0.000228206240334334
NC_037646.1	6820057	6820178	0.000228206240334334
NC_037646.1	6820178	6820182	0.000228206240334334
NC_037646.1	6820182	6820247	0.000228206240334334
NC_037646.1	6820247	6820420	0.000228206240334334
NC_037646.1	6820420	6820563	0.000228206240334334
NC_037646.1	6820563	6820695	0.000228206240334334
NC_037646.1	6820695	6820709	0.000569037869509521
NC_037646.1	6820709	6820753	0.000569037869509521
NC_037646.1	6820753	6820860	0.000435775609381589
NC_037646.1	6820860	6820861	0.000435775609381589
NC_037646.1	6820861	6820864	0.000435775609381589
NC_037646.1	6820864	6820885	0.000435775609381589
NC_037646.1	6820885	6821037	0.000435775609381589
NC_037646.1	6821037	6821071	0.000435775609381589
NC_037646.1	6821071	6821122	0.000435775609381589
NC_037646.1	6821122	6821142	0.000435775609381589
NC_037646.1	6821142	6821162	0.000435775609381589
NC_037646.1	6821162	6821190	0.000435775609381589
NC_037646.1	6821190	6821284	0.000435775609381589
NC_037646.1	6821284	6821404	0.000435775609381589
NC_037646.1	6821404	6821550	0.000435775609381589
NC_037646.1	6821550	6821771	0.000435775609381589
NC_037646.1	6821771	6821797	0.000435775609381589
NC_037646.1	6821797	6821798	0.000435775609381589
NC_037646.1	6821798	6821857	0.000741586006935106
NC_037646.1	6821857	6823277	0.000741586006935106
NC_037646.1	6823277	6823297	0.000741586006935106
NC_037646.1	6823297	6823629	0.000741586006935106
NC_037646.1	6823629	6824001	0.000400754377759919
NC_037646.1	6824001	6824002	0.000400754377759919
NC_037646.1	6824002	6824123	0.000400754377759919
NC_037646.1	6824123	6824264	0.000400754377759919
NC_037646.1	6824264	6825068	0.000400754377759919
NC_037646.1	6825068	6825071	9.49439802064018e-05
NC_037646.1	6825071	6825146	9.49439802064018e-05
NC_037646.1	6825146	6825184	9.49439802064018e-05
NC_037646.1	6825184	6825196	9.49439802064018e-05
NC_037646.1	6825196	6825210	9.49439802064018e-05
NC_037646.1	6825210	6825230	9.49439802064018e-05
NC_037646.1	6825230	6825501	9.49439802064018e-05
NC_037646.1	6825501	6825588	9.49439802064018e-05
NC_037646.1	6825588	6825920	9.49439802064018e-05
NC_037646.1	6825920	6825940	9.49439802064018e-05
NC_037646.1	6825940	6826040	9.49439802064018e-05
NC_037646.1	6826040	6826043	9.49439802064018e-05
NC_037646.1	6826043	6826137	9.49439802064018e-05
NC_037646.1	6826137	6826176	9.49439802064018e-05
NC_037646.1	6826176	6826405	9.49439802064018e-05
NC_037646.1	6826405	6826412	9.49439802064018e-05
NC_037646.1	6826412	6826427	9.49439802064018e-05
NC_037646.1	6826427	6826458	9.49439802064018e-05
NC_037646.1	6826458	6826532	9.49439802064018e-05
NC_037646.1	6826532	6826753	9.49439802064018e-05
NC_037646.1	6826753	6827237	0.000111823516581803
NC_037646.1	6827237	6827301	0.000111823516581803
NC_037646.1	6827301	6827375	0.000111823516581803
NC_037646.1	6827375	6827483	0.000111823516581803
NC_037646.1	6827483	6827546	0.000111823516581803
NC_037646.1	6827546	6827576	0.000111823516581803
NC_037646.1	6827576	6827737	0.000111823516581803
NC_037646.1	6827737	6827795	0.000111823516581803
NC_037646.1	6827795	6827895	0.000111823516581803
NC_037646.1	6827895	6828073	0.000111823516581803
NC_037646.1	6828073	6828078	0.000111823516581803
NC_037646.1	6828078	6828088	0.000111823516581803
NC_037646.1	6828088	6828102	0.000111823516581803
NC_037646.1	6828102	6828170	0.000111823516581803
NC_037646.1	6828170	6828177	0.000111823516581803
NC_037646.1	6828177	6828395	0.000111823516581803
NC_037646.1	6828395	6828400	0.000111823516581803
NC_037646.1	6828400	6828584	0.000111823516581803
NC_037646.1	6828584	6828634	0.000111823516581803
NC_037646.1	6828634	6828788	0.000111823516581803
NC_037646.1	6828788	6829198	0.000111823516581803
NC_037646.1	6829198	6829218	0.000111823516581803
NC_037646.1	6829218	6829262	0.000111823516581803
NC_037646.1	6829262	6829264	0.000111823516581803
NC_037646.1	6829264	6829358	0.000111823516581803
NC_037646.1	6829358	6829377	0.000111823516581803
NC_037646.1	6829377	6829449	0.000111823516581803
NC_037646.1	6829449	6829453	0.000111823516581803
NC_037646.1	6829453	6829454	0.000111823516581803
NC_037646.1	6829454	6829567	0.000111823516581803
NC_037646.1	6829567	6829609	0.000111823516581803
NC_037646.1	6829609	6829619	0.000111823516581803
NC_037646.1	6829619	6829627	0.000111823516581803
NC_037646.1	6829627	6829646	0.000111823516581803
NC_037646.1	6829646	6830120	0.000111823516581803
NC_037646.1	6830120	6830121	0.000111823516581803
NC_037646.1	6830121	6830167	0.000111823516581803
NC_037646.1	6830167	6830182	0.000111823516581803
NC_037646.1	6830182	6830195	0.000111823516581803
NC_037646.1	6830195	6830215	0.000111823516581803
NC_037646.1	6830215	6830221	0.000111823516581803
NC_037646.1	6830221	6830223	0.000111823516581803
NC_037646.1	6830223	6830225	0.000111823516581803
NC_037646.1	6830225	6830234	0.000111823516581803
NC_037646.1	6830234	6830240	0.000111823516581803
NC_037646.1	6830240	6830241	0.000111823516581803
NC_037646.1	6830241	6830310	0.000111823516581803
NC_037646.1	6830310	6830327	0.000111823516581803
NC_037646.1	6830327	6830353	0.000111823516581803
NC_037646.1	6830353	6830392	0.000111823516581803
NC_037646.1	6830392	6830682	0.000111823516581803
NC_037646.1	6830682	6830736	0.000111823516581803
NC_037646.1	6830736	6830755	0.000111823516581803
NC_037646.1	6830755	6831101	0.000111823516581803
NC_037646.1	6831101	6831201	0.000111823516581803
NC_037646.1	6831201	6831312	0.000111823516581803
NC_037646.1	6831312	6831313	0.000111823516581803
NC_037646.1	6831313	6831503	0.000111823516581803
NC_037646.1	6831503	6831717	0.000111823516581803
NC_037646.1	6831717	6832178	0.000111823516581803
NC_037646.1	6832178	6832181	0.000111823516581803
NC_037646.1	6832181	6832221	0.000111823516581803
NC_037646.1	6832221	6832233	0.000111823516581803
NC_037646.1	6832233	6832257	0.000129614261836121
NC_037646.1	6832257	6832672	0.000129614261836121
NC_037646.1	6832672	6832685	0.000129614261836121
NC_037646.1	6832685	6832759	7.40926361629217e-05
NC_037646.1	6832759	6832767	7.40926361629217e-05
NC_037646.1	6832767	6832854	7.40926361629217e-05
NC_037646.1	6832854	6832871	7.40926361629217e-05
NC_037646.1	6832871	6832898	7.40926361629217e-05
NC_037646.1	6832898	6832948	7.40926361629217e-05
NC_037646.1	6832948	6832982	7.40926361629217e-05
NC_037646.1	6832982	6832986	7.40926361629217e-05
NC_037646.1	6832986	6832987	7.40926361629217e-05
NC_037646.1	6832987	6833631	7.40926361629217e-05
NC_037646.1	6833631	6833635	7.40926361629217e-05
NC_037646.1	6833635	6833711	7.40926361629217e-05
NC_037646.1	6833711	6834110	7.40926361629217e-05
NC_037646.1	6834110	6834157	7.40926361629217e-05
NC_037646.1	6834157	6834864	7.40926361629217e-05
NC_037646.1	6834864	6834922	7.40926361629217e-05
NC_037646.1	6834922	6834986	7.40926361629217e-05
NC_037646.1	6834986	6835424	7.40926361629217e-05
NC_037646.1	6835424	6836479	7.40926361629217e-05
NC_037646.1	6836479	6836521	7.40926361629217e-05
NC_037646.1	6836521	6836629	8.73380201466033e-05
NC_037646.1	6836629	6836674	8.73380201466033e-05
NC_037646.1	6836674	6836696	8.73380201466033e-05
NC_037646.1	6836696	6836817	8.73380201466033e-05
NC_037646.1	6836817	6837167	8.73380201466033e-05
NC_037646.1	6837167	6837268	8.73380201466033e-05
NC_037646.1	6837268	6837273	8.73380201466033e-05
NC_037646.1	6837273	6837446	8.73380201466033e-05
NC_037646.1	6837446	6837521	8.73380201466033e-05
NC_037646.1	6837521	6837547	8.73380201466033e-05
NC_037646.1	6837547	6838632	8.73380201466033e-05
NC_037646.1	6838632	6838647	8.73380201466033e-05
NC_037646.1	6838647	6838736	8.73380201466033e-05
NC_037646.1	6838736	6838793	8.73380201466033e-05
NC_037646.1	6838793	6838802	8.73380201466033e-05
NC_037646.1	6838802	6838849	8.73380201466033e-05
NC_037646.1	6838849	6838858	8.73380201466033e-05
NC_037646.1	6838858	6838885	8.73380201466033e-05
NC_037646.1	6838885	6838897	8.73380201466033e-05
NC_037646.1	6838897	6838919	8.73380201466033e-05
NC_037646.1	6838919	6838951	8.73380201466033e-05
NC_037646.1	6838951	6838982	8.73380201466033e-05
NC_037646.1	6838982	6839398	9.51698549888702e-05
NC_037646.1	6839398	6839781	9.51698549888702e-05
NC_037646.1	6839781	6840072	9.51698549888702e-05
NC_037646.1	6840072	6840878	9.51698549888702e-05
NC_037646.1	6840878	6841954	9.51698549888702e-05
NC_037646.1	6841954	6842048	9.51698549888702e-05
NC_037646.1	6842048	6842105	9.51698549888702e-05
NC_037646.1	6842105	6842265	9.51698549888702e-05
NC_037646.1	6842265	6842308	9.51698549888702e-05
NC_037646.1	6842308	6842379	9.51698549888702e-05
NC_037646.1	6842379	6842458	9.51698549888702e-05
NC_037646.1	6842458	6842807	9.51698549888702e-05
NC_037646.1	6842807	6842820	9.51698549888702e-05
NC_037646.1	6842820	6843119	9.51698549888702e-05
NC_037646.1	6843119	6843600	9.51698549888702e-05
NC_037646.1	6843600	6843810	9.51698549888702e-05
NC_037646.1	6843810	6843983	9.51698549888702e-05
NC_037646.1	6843983	6844335	9.51698549888702e-05
NC_037646.1	6844335	6844751	9.51698549888702e-05
NC_037646.1	6844751	6845058	9.51698549888702e-05
NC_037646.1	6845058	6845095	9.51698549888702e-05
NC_037646.1	6845095	6846481	9.51698549888702e-05
NC_037646.1	6846481	6846636	9.51698549888702e-05
NC_037646.1	6846636	6847008	9.51698549888702e-05
NC_037646.1	6847008	6847170	9.51698549888702e-05
NC_037646.1	6847170	6847175	9.51698549888702e-05
NC_037646.1	6847175	6847176	9.51698549888702e-05
NC_037646.1	6847176	6847187	9.51698549888702e-05
NC_037646.1	6847187	6847188	9.51698549888702e-05
NC_037646.1	6847188	6848171	0.000111909338408412
NC_037646.1	6848171	6850195	0.000128360224288616
NC_037646.1	6850195	6850283	0.000128360224288616
NC_037646.1	6850283	6850423	0.000128360224288616
NC_037646.1	6850423	6850536	0.000128360224288616
NC_037646.1	6850536	6850601	0.000128360224288616
NC_037646.1	6850601	6850952	0.000128360224288616
NC_037646.1	6850952	6851273	0.000128360224288616
NC_037646.1	6851273	6851281	0.000128360224288616
NC_037646.1	6851281	6851526	0.000128360224288616
NC_037646.1	6851526	6852825	0.000128360224288616
NC_037646.1	6852825	6853051	0.000128360224288616
NC_037646.1	6853051	6853111	0.000128360224288616
NC_037646.1	6853111	6853225	0.000128360224288616
NC_037646.1	6853225	6853517	0.000128360224288616
NC_037646.1	6853517	6853741	0.000128360224288616
NC_037646.1	6853741	6853748	0.000128360224288616
NC_037646.1	6853748	6853757	0.000128360224288616
NC_037646.1	6853757	6854011	0.000128360224288616
NC_037646.1	6854011	6854058	0.000128360224288616
NC_037646.1	6854058	6854334	0.000128360224288616
NC_037646.1	6854334	6854557	0.000128360224288616
NC_037646.1	6854557	6854788	0.000128360224288616
NC_037646.1	6854788	6855088	0.000128360224288616
NC_037646.1	6855088	6855112	0.000128360224288616
NC_037646.1	6855112	6855116	0.000128360224288616
NC_037646.1	6855116	6855138	0.000128360224288616
NC_037646.1	6855138	6855179	0.000128360224288616
NC_037646.1	6855179	6855198	0.000128360224288616
NC_037646.1	6855198	6855440	0.000128360224288616
NC_037646.1	6855440	6855460	0.000128360224288616
NC_037646.1	6855460	6855519	0.000128360224288616
NC_037646.1	6855519	6855575	0.000128360224288616
NC_037646.1	6855575	6855822	0.000128360224288616
NC_037646.1	6855822	6855942	0.000128360224288616
NC_037646.1	6855942	6859503	0.000135092372315087
NC_037646.1	6859503	6859815	0.000135092372315087
NC_037646.1	6859815	6860008	0.000135092372315087
NC_037646.1	6860008	6860018	0.000135092372315087
NC_037646.1	6860018	6860042	0.000135092372315087
NC_037646.1	6860042	6860204	0.000135092372315087
NC_037646.1	6860204	6860492	0.000135092372315087
NC_037646.1	6860492	6860684	0.000112063632447733
NC_037646.1	6860684	6860696	0.000112063632447733
NC_037646.1	6860696	6860819	0.000112063632447733
NC_037646.1	6860819	6860956	0.000112063632447733
NC_037646.1	6860956	6861009	0.000112063632447733
NC_037646.1	6861009	6861012	0.000121528220690821
NC_037646.1	6861012	6861014	0.000121528220690821
NC_037646.1	6861014	6861199	0.000121528220690821
NC_037646.1	6861199	6861203	0.000121528220690821
NC_037646.1	6861203	6861401	0.000121528220690821
NC_037646.1	6861401	6861548	0.000121528220690821
NC_037646.1	6861548	6861562	0.000121528220690821
NC_037646.1	6861562	6861869	0.000121528220690821
NC_037646.1	6861869	6861903	0.000121528220690821
NC_037646.1	6861903	6861928	0.000121528220690821
NC_037646.1	6861928	6862064	0.000121528220690821
NC_037646.1	6862064	6862067	0.000121528220690821
NC_037646.1	6862067	6862068	0.000121528220690821
NC_037646.1	6862068	6862098	0.000121528220690821
NC_037646.1	6862098	6862112	0.000121528220690821
NC_037646.1	6862112	6862314	0.000128552123030483
NC_037646.1	6862314	6863058	0.000128552123030483
NC_037646.1	6863058	6863096	0.000128552123030483
NC_037646.1	6863096	6863144	0.000128552123030483
NC_037646.1	6863144	6863155	0.000128552123030483
NC_037646.1	6863155	6863285	0.000128552123030483
NC_037646.1	6863285	6863338	0.000128552123030483
NC_037646.1	6863338	6863609	0.000144089241205804
NC_037646.1	6863609	6863631	0.000144089241205804
NC_037646.1	6863631	6863642	0.000144089241205804
NC_037646.1	6863642	6863647	0.000146350318790159
NC_037646.1	6863647	6863717	0.000146350318790159
NC_037646.1	6863717	6863733	0.000146350318790159
NC_037646.1	6863733	6863738	0.000146350318790159
NC_037646.1	6863738	6863888	0.000152698718993308
NC_037646.1	6863888	6863898	0.000152698718993308
NC_037646.1	6863898	6864034	0.000175485343255235
NC_037646.1	6864034	6864120	0.000295494942174358
NC_037646.1	6864120	6864152	0.000295494942174358
NC_037646.1	6864152	6864188	0.000295494942174358
NC_037646.1	6864188	6864246	0.000295494942174358
NC_037646.1	6864246	6864295	0.000311254389963307
NC_037646.1	6864295	6864296	0.000327026016806616
NC_037646.1	6864296	6865368	0.000568921898655016
NC_037646.1	6865368	6865460	0.000568921898655016
NC_037646.1	6865460	6865520	0.000568921898655016
NC_037646.1	6865520	6868051	0.000590353531745458
NC_037646.1	6868051	6868053	0.000590353531745458
NC_037646.1	6868053	6868536	0.000590353531745458
NC_037646.1	6868536	6868578	0.000590353531745458
NC_037646.1	6868578	6873926	0.000680102615769611
NC_037646.1	6873926	6873942	0.000686966457736514
NC_037646.1	6873942	6873969	0.000586037915144669
NC_037646.1	6873969	6874272	0.000593699928415276
NC_037646.1	6874272	6874347	0.000393218773643824
NC_037646.1	6874347	6874389	0.000393218773643824
NC_037646.1	6874389	6874628	0.000400905523224896
NC_037646.1	6874628	6874698	0.000400905523224896
NC_037646.1	6874698	6874948	0.000400905523224896
NC_037646.1	6874948	6874949	0.000400905523224896
NC_037646.1	6874949	6875115	0.000400905523224896
NC_037646.1	6875115	6875121	0.000481191966779166
NC_037646.1	6875121	6875151	0.000481191966779166
NC_037646.1	6875151	6875153	0.000481191966779166
NC_037646.1	6875153	6880485	0.000563216507122828
NC_037646.1	6880485	6880491	0.000563216507122828
NC_037646.1	6880491	6881554	0.00056256020564418
NC_037646.1	6881554	6881637	0.00056256020564418
NC_037646.1	6881637	6881657	0.00056256020564418
NC_037646.1	6881657	6883372	0.00056256020564418
NC_037646.1	6883372	6883598	0.00056256020564418
NC_037646.1	6883598	6885710	0.00056256020564418
NC_037646.1	6885710	6885746	0.00056256020564418
NC_037646.1	6885746	6885747	0.00056256020564418
NC_037646.1	6885747	6885808	0.00056256020564418
NC_037646.1	6885808	6886307	0.00056256020564418
NC_037646.1	6886307	6888245	0.00056256020564418
NC_037646.1	6888245	6888434	0.00056256020564418
NC_037646.1	6888434	6888442	0.00056256020564418
NC_037646.1	6888442	6888453	0.000377762198545605
NC_037646.1	6888453	6888469	0.000377762198545605
NC_037646.1	6888469	6888495	0.000377762198545605
NC_037646.1	6888495	6888514	0.000377762198545605
NC_037646.1	6888514	6888536	0.000377762198545605
NC_037646.1	6888536	6888587	0.000377762198545605
NC_037646.1	6888587	6888592	0.000377762198545605
NC_037646.1	6888592	6888597	0.000377762198545605
NC_037646.1	6888597	6888621	0.000377762198545605
NC_037646.1	6888621	6888624	0.000377762198545605
NC_037646.1	6888624	6888644	0.000377762198545605
NC_037646.1	6888644	6888822	0.000377762198545605
NC_037646.1	6888822	6888862	0.000528183377847651
NC_037646.1	6888862	6892623	0.000528183377847651
NC_037646.1	6892623	6892846	0.000528183377847651
NC_037646.1	6892846	6893348	0.000532458544686037
NC_037646.1	6893348	6895470	0.000546097760158363
NC_037646.1	6895470	6895478	0.000395676580856317
NC_037646.1	6895478	6895492	0.000395676580856317
NC_037646.1	6895492	6895854	0.000398378881865626
NC_037646.1	6895854	6896313	0.000398378881865626
NC_037646.1	6896313	6896790	0.000398378881865626
NC_037646.1	6896790	6896823	0.000398378881865626
NC_037646.1	6896823	6896942	0.000536367014886187
NC_037646.1	6896942	6898583	0.000536367014886187
NC_037646.1	6898583	6898596	0.000536367014886187
NC_037646.1	6898596	6900957	0.000536367014886187
NC_037646.1	6900957	6904070	0.00053740853942815
NC_037646.1	6904070	6904095	0.000336708693437544
NC_037646.1	6904095	6904274	0.000336708693437544
NC_037646.1	6904274	6904441	0.000336708693437544
NC_037646.1	6904441	6904876	0.000339876247932468
NC_037646.1	6904876	6908807	0.000339876247932468
NC_037646.1	6908807	6909380	0.000339876247932468
NC_037646.1	6909380	6909421	0.000339876247932468
NC_037646.1	6909421	6910846	0.000339876247932468
NC_037646.1	6910846	6912019	0.000339876247932468
NC_037646.1	6912019	6912180	0.000299533530326415
NC_037646.1	6912180	6912182	0.000278101897235973
NC_037646.1	6912182	6912191	0.000278101897235973
NC_037646.1	6912191	6912803	0.000278101897235973
NC_037646.1	6912803	6912810	0.000315233826982362
NC_037646.1	6912810	6912857	0.000315233826982362
NC_037646.1	6912857	6912891	0.000315233826982362
NC_037646.1	6912891	6912901	0.000315233826982362
NC_037646.1	6912901	6913153	0.000413088801976478
NC_037646.1	6913153	6913218	0.000431775849983504
NC_037646.1	6913218	6913244	0.000431775849983504
NC_037646.1	6913244	6913253	0.000431775849983504
NC_037646.1	6913253	6914091	0.000540748277604949
NC_037646.1	6914091	6918928	0.000540748277604949
NC_037646.1	6918928	6918944	0.000540748277604949
NC_037646.1	6918944	6919499	0.000540748277604949
NC_037646.1	6919499	6919556	0.000544928040863158
NC_037646.1	6919556	6919558	0.000547513583542711
NC_037646.1	6919558	6919589	0.000550499290961298
NC_037646.1	6919589	6921829	0.000550499290961298
NC_037646.1	6921829	6927700	0.000550499290961298
NC_037646.1	6927700	6927716	0.00042018547504222
NC_037646.1	6927716	6928368	0.00042018547504222
NC_037646.1	6928368	6932909	0.000471793642250093
NC_037646.1	6932909	6932924	0.000471793642250093
NC_037646.1	6932924	6933038	0.000471793642250093
NC_037646.1	6933038	6936446	0.000471793642250093
NC_037646.1	6936446	6939296	0.000471793642250093
NC_037646.1	6939296	6939396	0.000471793642250093
NC_037646.1	6939396	6939734	0.000471793642250093
NC_037646.1	6939734	6940035	0.000434661712503704
NC_037646.1	6940035	6940418	0.000472211935927533
NC_037646.1	6940418	6945923	0.000476792179504887
NC_037646.1	6945923	6966365	0.000423698988473298
NC_037646.1	6966365	6966370	0.000423698988473298
NC_037646.1	6966370	6966666	0.000423698988473298
NC_037646.1	6966666	6966692	0.000264030663439502
NC_037646.1	6966692	6969396	0.00036220212490776
NC_037646.1	6969396	6969707	0.00036220212490776
NC_037646.1	6969707	6969740	0.00036220212490776
NC_037646.1	6969740	6969745	0.00036220212490776
NC_037646.1	6969745	6971869	0.000360782388748688
NC_037646.1	6971869	6978046	0.000360782388748688
NC_037646.1	6978046	6978123	0.000360782388748688
NC_037646.1	6978123	6981709	0.000360782388748688
NC_037646.1	6981709	6981724	0.000360782388748688
NC_037646.1	6981724	6981729	0.000360782388748688
NC_037646.1	6981729	6981742	0.000378088188549155
NC_037646.1	6981742	6981743	0.000378088188549155
NC_037646.1	6981743	6987036	0.000378088188549155
NC_037646.1	6987036	6987038	0.00036104312139159
NC_037646.1	6987038	6987068	0.00036104312139159
NC_037646.1	6987068	6987079	0.000394574185577872
NC_037646.1	6987079	7004483	0.000394574185577872
NC_037646.1	7004483	7004487	0.000261692079320735
NC_037646.1	7004487	7004505	0.000195489122194127
NC_037646.1	7004505	7004506	0.000195489122194127
NC_037646.1	7004506	7004520	0.000200338735679933
NC_037646.1	7004520	7004522	0.000200338735679933
NC_037646.1	7004522	7004557	0.000200338735679933
NC_037646.1	7004557	7004599	0.000200338735679933
NC_037646.1	7004599	7004617	0.000200338735679933
NC_037646.1	7004617	7004626	0.000204918622648322
NC_037646.1	7004626	7005020	0.000204918622648322
NC_037646.1	7005020	7005047	0.000204918622648322
NC_037646.1	7005047	7005084	0.000204918622648322
NC_037646.1	7005084	7005139	0.000204918622648322
NC_037646.1	7005139	7005263	0.000204918622648322
NC_037646.1	7005263	7005430	0.000327232632064611
NC_037646.1	7005430	7007037	0.000394611555953958
NC_037646.1	7007037	7007092	0.000394611555953958
NC_037646.1	7007092	7019617	0.000409550207579843
NC_037646.1	7019617	7019911	0.00040268636561294
NC_037646.1	7019911	7019991	0.000383896083946618
NC_037646.1	7019991	7019996	0.000383896083946618
NC_037646.1	7019996	7019999	0.000383896083946618
NC_037646.1	7019999	7020280	0.000383896083946618
NC_037646.1	7020280	7020388	0.000250713690659011
NC_037646.1	7020388	7020485	0.000250713690659011
NC_037646.1	7020485	7020489	0.000250713690659011
NC_037646.1	7020489	7020634	0.000250713690659011
NC_037646.1	7020634	7020858	0.000184941525439332
NC_037646.1	7020858	7021217	0.000184941525439332
NC_037646.1	7021217	7021225	0.000184941525439332
NC_037646.1	7021225	7021234	0.000184941525439332
NC_037646.1	7021234	7021254	0.000184941525439332
NC_037646.1	7021254	7021258	0.000184941525439332
NC_037646.1	7021258	7021273	0.000159512068908904
NC_037646.1	7021273	7021303	0.000159512068908904
NC_037646.1	7021303	7021340	0.000159512068908904
NC_037646.1	7021340	7021357	0.000159512068908904
NC_037646.1	7021357	7021363	0.000159512068908904
NC_037646.1	7021363	7021394	0.000159512068908904
NC_037646.1	7021394	7021443	0.000159512068908904
NC_037646.1	7021443	7021559	0.000159512068908904
NC_037646.1	7021559	7021602	0.000159512068908904
NC_037646.1	7021602	7021653	0.000159512068908904
NC_037646.1	7021653	7021669	0.000159512068908904
NC_037646.1	7021669	7021975	0.000159512068908904
NC_037646.1	7021975	7022769	0.000159512068908904
NC_037646.1	7022769	7022974	0.000152737735503312
NC_037646.1	7022974	7022985	0.000149188061363398
NC_037646.1	7022985	7023086	0.000149188061363398
NC_037646.1	7023086	7023159	0.000149188061363398
NC_037646.1	7023159	7023328	0.000149188061363398
NC_037646.1	7023328	7023378	0.000149188061363398
NC_037646.1	7023378	7023429	0.000149188061363398
NC_037646.1	7023429	7024019	0.000155937293638226
NC_037646.1	7024019	7024115	0.000155937293638226
NC_037646.1	7024115	7024148	0.000155937293638226
NC_037646.1	7024148	7024181	0.000155937293638226
NC_037646.1	7024181	7024191	0.000155937293638226
NC_037646.1	7024191	7024535	0.000155937293638226
NC_037646.1	7024535	7024780	0.000155937293638226
NC_037646.1	7024780	7024866	0.000155937293638226
NC_037646.1	7024866	7024984	0.000155937293638226
NC_037646.1	7024984	7024987	0.000155937293638226
NC_037646.1	7024987	7025103	0.000155937293638226
NC_037646.1	7025103	7025131	0.000155937293638226
NC_037646.1	7025131	7025590	0.000155937293638226
NC_037646.1	7025590	7026338	0.000155937293638226
NC_037646.1	7026338	7026513	0.000155937293638226
NC_037646.1	7026513	7026660	0.000155937293638226
NC_037646.1	7026660	7026718	0.000155937293638226
NC_037646.1	7026718	7026727	0.000155937293638226
NC_037646.1	7026727	7026743	0.000155937293638226
NC_037646.1	7026743	7026750	0.000155937293638226
NC_037646.1	7026750	7026993	0.000155937293638226
NC_037646.1	7026993	7027005	0.000155937293638226
NC_037646.1	7027005	7027604	0.000155937293638226
NC_037646.1	7027604	7028218	0.000169023934803853
NC_037646.1	7028218	7028523	0.000167276510943479
NC_037646.1	7028523	7028555	0.000167276510943479
NC_037646.1	7028555	7028584	0.000167276510943479
NC_037646.1	7028584	7028837	0.000172145372490895
NC_037646.1	7028837	7029472	0.000172145372490895
NC_037646.1	7029472	7029545	0.000172145372490895
NC_037646.1	7029545	7029705	0.000172145372490895
NC_037646.1	7029705	7029709	0.000172145372490895
NC_037646.1	7029709	7029736	0.000179895027631242
NC_037646.1	7029736	7031484	0.000194862111228827
NC_037646.1	7031484	7031487	0.000194862111228827
NC_037646.1	7031487	7032330	0.000231234517396897
NC_037646.1	7032330	7032339	0.000231234517396897
NC_037646.1	7032339	7032398	0.000231234517396897
NC_037646.1	7032398	7032399	0.000231234517396897
NC_037646.1	7032399	7032413	0.000236842759269152
NC_037646.1	7032413	7032841	0.000242090725682167
NC_037646.1	7032841	7032886	0.000242090725682167
NC_037646.1	7032886	7032907	0.000273939717763435
NC_037646.1	7032907	7032966	0.000303407609531855
NC_037646.1	7032966	7033031	0.000355168671453695
NC_037646.1	7033031	7033282	0.000355168671453695
NC_037646.1	7033282	7036398	0.000355168671453695
NC_037646.1	7036398	7036442	0.000355168671453695
NC_037646.1	7036442	7040997	0.000355168671453695
NC_037646.1	7040997	7065677	0.00035955234839424
NC_037646.1	7065677	7068309	0.00035955234839424
NC_037646.1	7068309	7070497	0.000331258202453035
NC_037646.1	7070497	7075792	0.000304670236166576
NC_037646.1	7075792	7076431	0.000304670236166576
NC_037646.1	7076431	7076656	0.000304670236166576
NC_037646.1	7076656	7076677	0.000304670236166576
NC_037646.1	7076677	7076806	0.000304670236166576
NC_037646.1	7076806	7078084	0.000304670236166576
NC_037646.1	7078084	7079761	0.000304670236166576
NC_037646.1	7079761	7119750	0.000304670236166576
NC_037646.1	7119750	7119778	0.000304670236166576
NC_037646.1	7119778	7126755	0.000304670236166576
NC_037646.1	7126755	7126790	0.000268038378812638
NC_037646.1	7126790	7126928	0.000268038378812638
NC_037646.1	7126928	7126982	0.000257541628983361
NC_037646.1	7126982	7127063	0.000257541628983361
NC_037646.1	7127063	7127309	0.000315263915445374
NC_037646.1	7127309	7139610	0.000356449359677592
NC_037646.1	7139610	7139638	0.000356449359677592
NC_037646.1	7139638	7141111	0.000356449359677592
NC_037646.1	7141111	7149333	0.00035735102333721
NC_037646.1	7149333	7158747	0.00035735102333721
NC_037646.1	7158747	7158761	0.0002670464444584
NC_037646.1	7158761	7171594	0.000261222095183823
NC_037646.1	7171594	7171597	0.000192153986978896
NC_037646.1	7171597	7171645	0.000192153986978896
NC_037646.1	7171645	7171882	0.000192153986978896
NC_037646.1	7171882	7171918	0.000192153986978896
NC_037646.1	7171918	7172198	0.000192153986978896
NC_037646.1	7172198	7172205	0.000192153986978896
NC_037646.1	7172205	7172222	0.000169880287762931
NC_037646.1	7172222	7172260	0.000169880287762931
NC_037646.1	7172260	7172306	0.000169880287762931
NC_037646.1	7172306	7172323	0.000209467002461478
NC_037646.1	7172323	7172945	0.000215529188364471
NC_037646.1	7172945	7172949	0.000228934912608723
NC_037646.1	7172949	7172972	0.000228934912608723
NC_037646.1	7172972	7173000	0.000237063124085753
NC_037646.1	7173000	7184772	0.000237063124085753
NC_037646.1	7184772	7184782	0.000237063124085753
NC_037646.1	7184782	7197567	0.000237063124085753
NC_037646.1	7197567	7210708	0.000190804370891606
NC_037646.1	7210708	7210729	0.000140540636329708
NC_037646.1	7210729	7211067	0.000140540636329708
NC_037646.1	7211067	7211069	0.000128655541427225
NC_037646.1	7211069	7211609	0.000220654785789712
NC_037646.1	7211609	7211708	0.000211747726499871
NC_037646.1	7211708	7211739	0.000211747726499871
NC_037646.1	7211739	7211866	0.000211747726499871
NC_037646.1	7211866	7212277	0.000211747726499871
NC_037646.1	7212277	7212284	0.000211747726499871
NC_037646.1	7212284	7212296	0.000211747726499871
NC_037646.1	7212296	7212308	0.000211747726499871
NC_037646.1	7212308	7212679	0.000211747726499871
NC_037646.1	7212679	7222963	0.00027031162201171
NC_037646.1	7222963	7222967	0.000165039664793412
NC_037646.1	7222967	7222979	0.000165039664793412
NC_037646.1	7222979	7228318	0.000216696251118119
NC_037646.1	7228318	7228332	0.000216696251118119
NC_037646.1	7228332	7235477	0.0002424770882219
NC_037646.1	7235477	7237591	0.0002424770882219
NC_037646.1	7237591	7237641	0.000253943415197304
NC_037646.1	7237641	7237720	0.000253943415197304
NC_037646.1	7237720	7237873	0.000253943415197304
NC_037646.1	7237873	7242681	0.000253943415197304
NC_037646.1	7242681	7247540	0.000253943415197304
NC_037646.1	7247540	7249828	0.000240537690953052
NC_037646.1	7249828	7249868	0.000240537690953052
NC_037646.1	7249868	7251953	0.000240537690953052
NC_037646.1	7251953	7251956	0.000240537690953052
NC_037646.1	7251956	7254487	0.000265118375435906
NC_037646.1	7254487	7254488	0.000196726416395274
NC_037646.1	7254488	7265542	0.000336616866427461
NC_037646.1	7265542	7265547	0.000336616866427461
NC_037646.1	7265547	7265804	0.00033039118071387
NC_037646.1	7265804	7265831	0.00033039118071387
NC_037646.1	7265831	7278108	0.00033039118071387
NC_037646.1	7278108	7278111	0.00033039118071387
NC_037646.1	7278111	7278112	0.00033039118071387
NC_037646.1	7278112	7278157	0.00033039118071387
NC_037646.1	7278157	7278304	0.00033039118071387
NC_037646.1	7278304	7280198	0.00033039118071387
NC_037646.1	7280198	7280244	0.00033039118071387
NC_037646.1	7280244	7280349	0.000312928507178551
NC_037646.1	7280349	7280384	0.000327473750156835
NC_037646.1	7280384	7280392	0.000327473750156835
NC_037646.1	7280392	7282234	0.000362617581050667
NC_037646.1	7282234	7282592	0.000362617581050667
NC_037646.1	7282592	7282598	0.000362617581050667
NC_037646.1	7282598	7286793	0.000362617581050667
NC_037646.1	7286793	7289017	0.000371981929104755
NC_037646.1	7289017	7291273	0.000371981929104755
NC_037646.1	7291273	7302153	0.000371981929104755
NC_037646.1	7302153	7303106	0.000371981929104755
NC_037646.1	7303106	7303118	0.000371981929104755
NC_037646.1	7303118	7303120	0.000371981929104755
NC_037646.1	7303120	7305909	0.000371981929104755
NC_037646.1	7305909	7306320	0.000321155490835303
NC_037646.1	7306320	7306321	0.000321155490835303
NC_037646.1	7306321	7306322	0.000321155490835303
NC_037646.1	7306322	7307540	0.00031856994815575
NC_037646.1	7307540	7321851	0.00031856994815575
NC_037646.1	7321851	7322858	0.000293610916701384
NC_037646.1	7322858	7331853	0.000333112496156005
NC_037646.1	7331853	7334677	0.000333112496156005
NC_037646.1	7334677	7337280	0.000333112496156005
NC_037646.1	7337280	7337322	0.000241514792309322
NC_037646.1	7337322	7337495	0.000223949361077986
NC_037646.1	7337495	7337648	0.000223949361077986
NC_037646.1	7337648	7338479	0.000223949361077986
NC_037646.1	7338479	7338691	0.00023915201242038
NC_037646.1	7338691	7338703	0.00023915201242038
NC_037646.1	7338703	7338908	0.00023915201242038
NC_037646.1	7338908	7339097	0.00023915201242038
NC_037646.1	7339097	7339480	0.00023915201242038
NC_037646.1	7339480	7340474	0.00023915201242038
NC_037646.1	7340474	7340498	0.00023915201242038
NC_037646.1	7340498	7340531	0.00023915201242038
NC_037646.1	7340531	7349100	0.000258545387643403
NC_037646.1	7349100	7350602	0.00024400014466512
NC_037646.1	7350602	7350622	0.00024400014466512
NC_037646.1	7350622	7350626	0.00024400014466512
NC_037646.1	7350626	7350637	0.00024400014466512
NC_037646.1	7350637	7350760	0.00024400014466512
NC_037646.1	7350760	7350823	0.00024400014466512
NC_037646.1	7350823	7350900	0.00024400014466512
NC_037646.1	7350900	7350901	0.000270525343604112
NC_037646.1	7350901	7350961	0.000270525343604112
NC_037646.1	7350961	7351595	0.000294836132732327
NC_037646.1	7351595	7351643	0.000310891878280871
NC_037646.1	7351643	7351669	0.000413010305914557
NC_037646.1	7351669	7352210	0.000421984808339476
NC_037646.1	7352210	7352363	0.000433689476161004
NC_037646.1	7352363	7352384	0.000433689476161004
NC_037646.1	7352384	7352488	0.000433689476161004
NC_037646.1	7352488	7377579	0.000464101324618669
NC_037646.1	7377579	7385487	0.000464101324618669
NC_037646.1	7385487	7386689	0.000464101324618669
NC_037646.1	7386689	7386890	0.000633281750326142
NC_037646.1	7386890	7388600	0.000633281750326142
NC_037646.1	7388600	7392095	0.00057160847102802
NC_037646.1	7392095	7392145	0.000265860023479799
NC_037646.1	7392145	7392376	0.000265860023479799
NC_037646.1	7392376	7392383	0.000234057641705757
NC_037646.1	7392383	7392393	0.000234057641705757
NC_037646.1	7392393	7392519	0.000234057641705757
NC_037646.1	7392519	7392534	0.000219702407069447
NC_037646.1	7392534	7392676	0.000219702407069447
NC_037646.1	7392676	7392887	0.000219702407069447
NC_037646.1	7392887	7392934	0.000219702407069447
NC_037646.1	7392934	7392939	0.000219702407069447
NC_037646.1	7392939	7392963	0.000219702407069447
NC_037646.1	7392963	7392965	0.000219702407069447
NC_037646.1	7392965	7393021	0.000219702407069447
NC_037646.1	7393021	7393232	0.000219702407069447
NC_037646.1	7393232	7393237	0.000219702407069447
NC_037646.1	7393237	7393298	0.000219702407069447
NC_037646.1	7393298	7393308	0.000219702407069447
NC_037646.1	7393308	7393581	0.000219702407069447
NC_037646.1	7393581	7393780	0.000210338059015358
NC_037646.1	7393780	7393977	0.000234016225378155
NC_037646.1	7393977	7393992	0.000234016225378155
NC_037646.1	7393992	7395460	0.000234016225378155
NC_037646.1	7395460	7395856	0.000234016225378155
NC_037646.1	7395856	7396455	0.000234016225378155
NC_037646.1	7396455	7397016	0.000234016225378155
NC_037646.1	7397016	7397027	0.000225848467870173
NC_037646.1	7397027	7397072	0.000225848467870173
NC_037646.1	7397072	7397256	0.000225848467870173
NC_037646.1	7397256	7397337	0.000225848467870173
NC_037646.1	7397337	7397445	0.000225848467870173
NC_037646.1	7397445	7397468	0.000225848467870173
NC_037646.1	7397468	7397509	0.000225848467870173
NC_037646.1	7397509	7397818	0.000225848467870173
NC_037646.1	7397818	7397842	0.000225848467870173
NC_037646.1	7397842	7397860	0.000225848467870173
NC_037646.1	7397860	7397999	0.000225848467870173
NC_037646.1	7397999	7398142	0.000225848467870173
NC_037646.1	7398142	7398385	0.000225848467870173
NC_037646.1	7398385	7398786	0.000225848467870173
NC_037646.1	7398786	7398826	0.000225848467870173
NC_037646.1	7398826	7398872	0.000225848467870173
NC_037646.1	7398872	7398958	0.000225848467870173
NC_037646.1	7398958	7399060	0.000225848467870173
NC_037646.1	7399060	7399284	0.000225848467870173
NC_037646.1	7399284	7399583	0.000225848467870173
NC_037646.1	7399583	7399809	0.000225848467870173
NC_037646.1	7399809	7400211	0.000225848467870173
NC_037646.1	7400211	7400715	0.000225848467870173
NC_037646.1	7400715	7400768	0.000225848467870173
NC_037646.1	7400768	7400900	0.000225848467870173
NC_037646.1	7400900	7400932	0.000225848467870173
NC_037646.1	7400932	7401007	0.000225848467870173
NC_037646.1	7401007	7401033	0.000225848467870173
NC_037646.1	7401033	7401063	0.000225848467870173
NC_037646.1	7401063	7401182	0.000225848467870173
NC_037646.1	7401182	7401201	0.000225848467870173
NC_037646.1	7401201	7401282	0.000225848467870173
NC_037646.1	7401282	7401303	0.000225848467870173
NC_037646.1	7401303	7401309	0.000225848467870173
NC_037646.1	7401309	7401675	0.000225848467870173
NC_037646.1	7401675	7402192	0.000225848467870173
NC_037646.1	7402192	7402196	0.000225848467870173
NC_037646.1	7402196	7402388	0.000225848467870173
NC_037646.1	7402388	7402932	0.000225848467870173
NC_037646.1	7402932	7403168	0.000225848467870173
NC_037646.1	7403168	7403248	0.000225848467870173
NC_037646.1	7403248	7403450	0.000225848467870173
NC_037646.1	7403450	7403542	0.000225848467870173
NC_037646.1	7403542	7403878	0.000225848467870173
NC_037646.1	7403878	7404101	0.000225848467870173
NC_037646.1	7404101	7404182	0.000225848467870173
NC_037646.1	7404182	7404257	0.000225848467870173
NC_037646.1	7404257	7404778	0.000184614945022525
NC_037646.1	7404778	7404856	0.000184614945022525
NC_037646.1	7404856	7404913	0.000184614945022525
NC_037646.1	7404913	7405133	0.000184614945022525
NC_037646.1	7405133	7405160	0.000193808656523858
NC_037646.1	7405160	7405165	0.000193808656523858
NC_037646.1	7405165	7405168	0.000193808656523858
NC_037646.1	7405168	7405260	0.000193808656523858
NC_037646.1	7405260	7405261	0.000460558352917223
NC_037646.1	7405261	7407815	0.00061902733827352
NC_037646.1	7407815	7412368	0.00061902733827352
NC_037646.1	7412368	7412371	0.00061902733827352
NC_037646.1	7412371	7412442	0.000472066336827454
NC_037646.1	7412442	7413813	0.000472066336827454
NC_037646.1	7413813	7413876	0.000355148296373812
NC_037646.1	7413876	7413878	0.000399226765602196
NC_037646.1	7413878	7413924	0.000383997732795775
NC_037646.1	7413924	7414152	0.000383997732795775
NC_037646.1	7414152	7415980	0.000383997732795775
NC_037646.1	7415980	7416265	0.000299453003728302
NC_037646.1	7416265	7416288	0.000295992269222011
NC_037646.1	7416288	7416301	0.000281828609900635
NC_037646.1	7416301	7416359	0.000295955896932003
NC_037646.1	7416359	7416373	0.000373583556061942
NC_037646.1	7416373	7420530	0.000432496272179425
NC_037646.1	7420530	7420542	0.000427029969204117
NC_037646.1	7420542	7420558	0.000427029969204117
NC_037646.1	7420558	7431021	0.000427029969204117
NC_037646.1	7431021	7431110	0.000427029969204117
NC_037646.1	7431110	7431175	0.00041444612937123
NC_037646.1	7431175	7431409	0.00041444612937123
NC_037646.1	7431409	7432528	0.00041444612937123
NC_037646.1	7432528	7433736	0.00041444612937123
NC_037646.1	7433736	7433812	0.000364093662100334
NC_037646.1	7433812	7433823	0.000364093662100334
NC_037646.1	7433823	7435828	0.000364093662100334
NC_037646.1	7435828	7435838	0.000307291389736351
NC_037646.1	7435838	7435907	0.000307291389736351
NC_037646.1	7435907	7435914	0.000307291389736351
NC_037646.1	7435914	7436013	0.000307291389736351
NC_037646.1	7436013	7436059	0.000283613223373555
NC_037646.1	7436059	7436074	0.000283613223373555
NC_037646.1	7436074	7437575	0.000283613223373555
NC_037646.1	7437575	7437584	0.000283613223373555
NC_037646.1	7437584	7437600	0.000283613223373555
NC_037646.1	7437600	7437632	0.000283613223373555
NC_037646.1	7437632	7437646	0.000283613223373555
NC_037646.1	7437646	7437690	0.000271908555552027
NC_037646.1	7437690	7437853	0.000656703822325872
NC_037646.1	7437853	7437863	0.000656703822325872
NC_037646.1	7437863	7437923	0.000656703822325872
NC_037646.1	7437923	7438208	0.000676824951523642
NC_037646.1	7438208	7438357	0.000676824951523642
NC_037646.1	7438357	7438362	0.000676824951523642
NC_037646.1	7438362	7445838	0.000679693531820225
NC_037646.1	7445838	7446071	0.000676028729316432
NC_037646.1	7446071	7446087	0.00025990011842921
NC_037646.1	7446087	7446126	0.00025990011842921
NC_037646.1	7446126	7446550	0.00025990011842921
NC_037646.1	7446550	7446554	0.00025990011842921
NC_037646.1	7446554	7447331	0.00025990011842921
NC_037646.1	7447331	7447361	0.00025990011842921
NC_037646.1	7447361	7447736	0.00025990011842921
NC_037646.1	7447736	7447758	0.00025990011842921
NC_037646.1	7447758	7447785	0.00025990011842921
NC_037646.1	7447785	7447822	0.000257508054341029
NC_037646.1	7447822	7450293	0.000257508054341029
NC_037646.1	7450293	7451927	0.000230194501477152
NC_037646.1	7451927	7451987	0.000230194501477152
NC_037646.1	7451987	7451993	0.000220067867924577
NC_037646.1	7451993	7452430	0.000330881302266921
NC_037646.1	7452430	7452500	0.000330881302266921
NC_037646.1	7452500	7452574	0.000330881302266921
NC_037646.1	7452574	7453391	0.000330881302266921
NC_037646.1	7453391	7453428	0.000330881302266921
NC_037646.1	7453428	7454314	0.000330881302266921
NC_037646.1	7454314	7454347	0.000330881302266921
NC_037646.1	7454347	7454434	0.000330881302266921
NC_037646.1	7454434	7454454	0.000304617349542036
NC_037646.1	7454454	7454788	0.000304617349542036
NC_037646.1	7454788	7455114	0.000304617349542036
NC_037646.1	7455114	7455146	0.000304617349542036
NC_037646.1	7455146	7455992	0.000304617349542036
NC_037646.1	7455992	7456074	0.000279376934589614
NC_037646.1	7456074	7456290	0.000279376934589614
NC_037646.1	7456290	7456314	0.000279376934589614
NC_037646.1	7456314	7456799	0.000279376934589614
NC_037646.1	7456799	7456851	0.000279376934589614
NC_037646.1	7456851	7456985	0.000279376934589614
NC_037646.1	7456985	7457110	0.000279376934589614
NC_037646.1	7457110	7457148	0.000279376934589614
NC_037646.1	7457148	7457889	0.00025508622335759
NC_037646.1	7457889	7458073	0.00025508622335759
NC_037646.1	7458073	7458103	0.00025508622335759
NC_037646.1	7458103	7458297	0.00025508622335759
NC_037646.1	7458297	7458367	0.00025508622335759
NC_037646.1	7458367	7458368	0.00025508622335759
NC_037646.1	7458368	7458465	0.00025508622335759
NC_037646.1	7458465	7458476	0.00025508622335759
NC_037646.1	7458476	7458787	0.00025508622335759
NC_037646.1	7458787	7458915	0.00025508622335759
NC_037646.1	7458915	7458918	0.00025508622335759
NC_037646.1	7458918	7459191	0.00025508622335759
NC_037646.1	7459191	7460092	0.00025508622335759
NC_037646.1	7460092	7460225	0.00025508622335759
NC_037646.1	7460225	7461348	0.00025508622335759
NC_037646.1	7461348	7461531	0.000148191514645671
NC_037646.1	7461531	7461935	0.000148191514645671
NC_037646.1	7461935	7462067	0.000148191514645671
NC_037646.1	7462067	7462279	0.000148191514645671
NC_037646.1	7462279	7462481	0.000148191514645671
NC_037646.1	7462481	7464245	0.000148191514645671
NC_037646.1	7464245	7464769	0.000148191514645671
NC_037646.1	7464769	7464773	0.000148191514645671
NC_037646.1	7464773	7465307	0.000148191514645671
NC_037646.1	7465307	7465444	0.000148191514645671
NC_037646.1	7465444	7465918	0.000148191514645671
NC_037646.1	7465918	7466667	0.000148191514645671
NC_037646.1	7466667	7467383	0.000148191514645671
NC_037646.1	7467383	7468820	0.00014349436346786
NC_037646.1	7468820	7468901	0.00014349436346786
NC_037646.1	7468901	7469000	0.00014349436346786
NC_037646.1	7469000	7470892	0.00014349436346786
NC_037646.1	7470892	7470988	0.00014349436346786
NC_037646.1	7470988	7471029	0.00014349436346786
NC_037646.1	7471029	7471202	0.00014349436346786
NC_037646.1	7471202	7471230	0.00014349436346786
NC_037646.1	7471230	7471663	0.000203349514003564
NC_037646.1	7471663	7472004	0.000203349514003564
NC_037646.1	7472004	7472011	0.000203349514003564
NC_037646.1	7472011	7472172	0.000203349514003564
NC_037646.1	7472172	7472185	0.000203349514003564
NC_037646.1	7472185	7472445	0.000203349514003564
NC_037646.1	7472445	7472560	0.000203349514003564
NC_037646.1	7472560	7472574	0.000203349514003564
NC_037646.1	7472574	7473020	0.000203349514003564
NC_037646.1	7473020	7473257	0.000203349514003564
NC_037646.1	7473257	7473261	0.000203349514003564
NC_037646.1	7473261	7474176	0.000203349514003564
NC_037646.1	7474176	7474496	0.000203349514003564
NC_037646.1	7474496	7474812	0.000203349514003564
NC_037646.1	7474812	7474944	0.000203349514003564
NC_037646.1	7474944	7475064	0.000176506758863176
NC_037646.1	7475064	7475378	0.000176506758863176
NC_037646.1	7475378	7475729	0.000176506758863176
NC_037646.1	7475729	7475739	0.000176506758863176
NC_037646.1	7475739	7475773	0.000176506758863176
NC_037646.1	7475773	7476176	0.000176506758863176
NC_037646.1	7476176	7476634	0.000180496083430634
NC_037646.1	7476634	7478367	0.000180496083430634
NC_037646.1	7478367	7478795	0.000180496083430634
NC_037646.1	7478795	7478812	0.000180496083430634
NC_037646.1	7478812	7480280	0.000180496083430634
NC_037646.1	7480280	7480310	0.000180496083430634
NC_037646.1	7480310	7480383	0.000180496083430634
NC_037646.1	7480383	7480385	0.000180496083430634
NC_037646.1	7480385	7480744	0.000188418099108303
NC_037646.1	7480744	7480746	0.000188418099108303
NC_037646.1	7480746	7481018	0.000188418099108303
NC_037646.1	7481018	7481102	0.000188418099108303
NC_037646.1	7481102	7481878	0.000188418099108303
NC_037646.1	7481878	7481894	0.000188418099108303
NC_037646.1	7481894	7481896	0.000188418099108303
NC_037646.1	7481896	7482136	0.000188418099108303
NC_037646.1	7482136	7482363	0.000188418099108303
NC_037646.1	7482363	7482494	0.000193362377095388
NC_037646.1	7482494	7482603	0.000193362377095388
NC_037646.1	7482603	7482689	0.000193362377095388
NC_037646.1	7482689	7483212	0.000193362377095388
NC_037646.1	7483212	7483272	0.000193362377095388
NC_037646.1	7483272	7483432	0.000193362377095388
NC_037646.1	7483432	7483504	0.000193362377095388
NC_037646.1	7483504	7483520	0.000193362377095388
NC_037646.1	7483520	7483534	0.000193362377095388
NC_037646.1	7483534	7483548	0.000193362377095388
NC_037646.1	7483548	7483554	0.000193362377095388
NC_037646.1	7483554	7483637	0.000193362377095388
NC_037646.1	7483637	7483751	0.000193362377095388
NC_037646.1	7483751	7483767	0.000193362377095388
NC_037646.1	7483767	7483769	0.000193362377095388
NC_037646.1	7483769	7483805	0.000193362377095388
NC_037646.1	7483805	7483812	0.000193362377095388
NC_037646.1	7483812	7483832	0.000193362377095388
NC_037646.1	7483832	7483878	0.000193362377095388
NC_037646.1	7483878	7485053	0.000193362377095388
NC_037646.1	7485053	7485713	0.000193362377095388
NC_037646.1	7485713	7485765	0.000193362377095388
NC_037646.1	7485765	7485772	0.000193362377095388
NC_037646.1	7485772	7485827	0.000193362377095388
NC_037646.1	7485827	7486202	0.000193362377095388
NC_037646.1	7486202	7486238	0.000193362377095388
NC_037646.1	7486238	7486354	0.000193362377095388
NC_037646.1	7486354	7486573	0.000193362377095388
NC_037646.1	7486573	7486750	0.000193362377095388
NC_037646.1	7486750	7486765	0.000197586491720963
NC_037646.1	7486765	7486790	0.000197586491720963
NC_037646.1	7486790	7486825	0.000197586491720963
NC_037646.1	7486825	7487077	0.000197586491720963
NC_037646.1	7487077	7487146	0.000197586491720963
NC_037646.1	7487146	7487206	0.000197586491720963
NC_037646.1	7487206	7487298	0.000197586491720963
NC_037646.1	7487298	7487312	0.000197586491720963
NC_037646.1	7487312	7487365	0.000197586491720963
NC_037646.1	7487365	7487419	0.000197586491720963
NC_037646.1	7487419	7487443	0.000197586491720963
NC_037646.1	7487443	7487464	0.000197586491720963
NC_037646.1	7487464	7487622	0.000197586491720963
NC_037646.1	7487622	7487937	0.000177465362523192
NC_037646.1	7487937	7488009	0.000117610211987488
NC_037646.1	7488009	7488015	0.000117610211987488
NC_037646.1	7488015	7488050	0.000117610211987488
NC_037646.1	7488050	7488108	0.000117610211987488
NC_037646.1	7488108	7488454	0.000117610211987488
NC_037646.1	7488454	7488465	0.000117610211987488
NC_037646.1	7488465	7488470	0.000117610211987488
NC_037646.1	7488470	7488581	0.000117610211987488
NC_037646.1	7488581	7488633	0.000117610211987488
NC_037646.1	7488633	7488668	0.000117610211987488
NC_037646.1	7488668	7488735	0.000117610211987488
NC_037646.1	7488735	7488898	0.000117610211987488
NC_037646.1	7488898	7489004	0.000117610211987488
NC_037646.1	7489004	7489873	0.000117610211987488
NC_037646.1	7489873	7489882	0.000117610211987488
NC_037646.1	7489882	7489941	0.000117610211987488
NC_037646.1	7489941	7489985	0.000117610211987488
NC_037646.1	7489985	7490342	0.000117610211987488
NC_037646.1	7490342	7490854	0.000117610211987488
NC_037646.1	7490854	7491424	0.000117610211987488
NC_037646.1	7491424	7491831	0.000117610211987488
NC_037646.1	7491831	7493165	0.000117610211987488
NC_037646.1	7493165	7493292	0.000117610211987488
NC_037646.1	7493292	7493371	0.000117610211987488
NC_037646.1	7493371	7493402	0.000117610211987488
NC_037646.1	7493402	7493703	0.000117610211987488
NC_037646.1	7493703	7493793	0.000117610211987488
NC_037646.1	7493793	7494137	0.000117610211987488
NC_037646.1	7494137	7494259	0.000117610211987488
NC_037646.1	7494259	7494404	0.000117610211987488
NC_037646.1	7494404	7494901	0.000117610211987488
NC_037646.1	7494901	7495188	0.000117610211987488
NC_037646.1	7495188	7495767	0.000117610211987488
NC_037646.1	7495767	7495941	0.000117610211987488
NC_037646.1	7495941	7496005	0.000117610211987488
NC_037646.1	7496005	7496282	0.000117610211987488
NC_037646.1	7496282	7496619	0.000117610211987488
NC_037646.1	7496619	7497091	0.000118497626584926
NC_037646.1	7497091	7498295	0.000118497626584926
NC_037646.1	7498295	7498391	0.000118497626584926
NC_037646.1	7498391	7498512	0.000118497626584926
NC_037646.1	7498512	7498705	0.000118497626584926
NC_037646.1	7498705	7498792	0.000118497626584926
NC_037646.1	7498792	7498899	0.000118497626584926
NC_037646.1	7498899	7498952	0.000118497626584926
NC_037646.1	7498952	7500478	0.000118497626584926
NC_037646.1	7500478	7501310	0.000118497626584926
NC_037646.1	7501310	7501951	0.000118497626584926
NC_037646.1	7501951	7502031	0.000118497626584926
NC_037646.1	7502031	7502303	0.000118497626584926
NC_037646.1	7502303	7502423	0.000118497626584926
NC_037646.1	7502423	7503381	0.000118497626584926
NC_037646.1	7503381	7503401	0.000118497626584926
NC_037646.1	7503401	7503427	0.000118497626584926
NC_037646.1	7503427	7504259	0.000118497626584926
NC_037646.1	7504259	7505726	0.000118497626584926
NC_037646.1	7505726	7506306	0.000118497626584926
NC_037646.1	7506306	7506936	0.000118497626584926
NC_037646.1	7506936	7507865	0.000118497626584926
NC_037646.1	7507865	7508664	0.000118497626584926
NC_037646.1	7508664	7508791	0.000118497626584926
NC_037646.1	7508791	7509486	0.000118497626584926
NC_037646.1	7509486	7509740	0.000118497626584926
NC_037646.1	7509740	7509987	0.000118497626584926
NC_037646.1	7509987	7510171	0.000118497626584926
NC_037646.1	7510171	7510466	0.000118497626584926
NC_037646.1	7510466	7510794	0.000118497626584926
NC_037646.1	7510794	7511862	0.000118497626584926
NC_037646.1	7511862	7512436	0.000118497626584926
NC_037646.1	7512436	7512437	0.000118497626584926
NC_037646.1	7512437	7512944	0.000118497626584926
NC_037646.1	7512944	7512983	0.000109211109678822
NC_037646.1	7512983	7513151	0.000109211109678822
NC_037646.1	7513151	7513903	0.000109211109678822
NC_037646.1	7513903	7514194	9.08129395377238e-05
NC_037646.1	7514194	7514195	8.16329848866998e-05
NC_037646.1	7514195	7515065	8.16329848866998e-05
NC_037646.1	7515065	7515090	8.16329848866998e-05
NC_037646.1	7515090	7515126	8.16329848866998e-05
NC_037646.1	7515126	7515165	8.16329848866998e-05
NC_037646.1	7515165	7515244	8.16329848866998e-05
NC_037646.1	7515244	7516776	8.16329848866998e-05
NC_037646.1	7516776	7517087	8.16329848866998e-05
NC_037646.1	7517087	7517279	8.16329848866998e-05
NC_037646.1	7517279	7517695	8.16329848866998e-05
NC_037646.1	7517695	7517999	8.16329848866998e-05
NC_037646.1	7517999	7518055	8.16329848866998e-05
NC_037646.1	7518055	7518788	8.16329848866998e-05
NC_037646.1	7518788	7519912	8.16329848866998e-05
NC_037646.1	7519912	7520214	8.16329848866998e-05
NC_037646.1	7520214	7520517	8.16329848866998e-05
NC_037646.1	7520517	7521262	8.16329848866998e-05
NC_037646.1	7521262	7521722	8.16329848866998e-05
NC_037646.1	7521722	7525173	7.57524652839877e-05
NC_037646.1	7525173	7525301	7.57524652839877e-05
NC_037646.1	7525301	7525615	8.20292987470423e-05
NC_037646.1	7525615	7525694	8.20292987470423e-05
NC_037646.1	7525694	7526125	8.20292987470423e-05
NC_037646.1	7526125	7526225	8.20292987470423e-05
NC_037646.1	7526225	7526255	8.20292987470423e-05
NC_037646.1	7526255	7527086	8.20292987470423e-05
NC_037646.1	7527086	7528502	8.20292987470423e-05
NC_037646.1	7528502	7528706	8.20292987470423e-05
NC_037646.1	7528706	7528806	8.20292987470423e-05
NC_037646.1	7528806	7529606	8.20292987470423e-05
NC_037646.1	7529606	7529846	8.20292987470423e-05
NC_037646.1	7529846	7529999	8.20292987470423e-05
NC_037646.1	7529999	7530512	8.56873145112612e-05
NC_037646.1	7530512	7531402	8.56873145112612e-05
NC_037646.1	7531402	7531466	8.56873145112612e-05
NC_037646.1	7531466	7531607	8.56873145112612e-05
NC_037646.1	7531607	7531644	8.56873145112612e-05
NC_037646.1	7531644	7531672	8.56873145112612e-05
NC_037646.1	7531672	7531720	8.56873145112612e-05
NC_037646.1	7531720	7531958	8.56873145112612e-05
NC_037646.1	7531958	7532226	8.56873145112612e-05
NC_037646.1	7532226	7532353	8.56873145112612e-05
NC_037646.1	7532353	7532363	8.56873145112612e-05
NC_037646.1	7532363	7532369	8.56873145112612e-05
NC_037646.1	7532369	7532584	8.56873145112612e-05
NC_037646.1	7532584	7532940	8.56873145112612e-05
NC_037646.1	7532940	7533027	8.56873145112612e-05
NC_037646.1	7533027	7533105	8.56873145112612e-05
NC_037646.1	7533105	7533312	0.00029845327195807
NC_037646.1	7533312	7533455	0.00029845327195807
NC_037646.1	7533455	7533472	0.00029845327195807
NC_037646.1	7533472	7533477	0.00029845327195807
NC_037646.1	7533477	7533571	0.00029845327195807
NC_037646.1	7533571	7533596	0.00029845327195807
NC_037646.1	7533596	7533598	0.00029845327195807
NC_037646.1	7533598	7533658	0.00029845327195807
NC_037646.1	7533658	7533875	0.00029845327195807
NC_037646.1	7533875	7533882	0.00029845327195807
NC_037646.1	7533882	7533936	0.00029845327195807
NC_037646.1	7533936	7534049	0.00029845327195807
NC_037646.1	7534049	7534203	0.00029845327195807
NC_037646.1	7534203	7534266	0.00029845327195807
NC_037646.1	7534266	7534350	0.00029845327195807
NC_037646.1	7534350	7534664	0.00029845327195807
NC_037646.1	7534664	7534681	0.00029845327195807
NC_037646.1	7534681	7534730	0.00029845327195807
NC_037646.1	7534730	7534760	0.00029845327195807
NC_037646.1	7534760	7534762	0.00029845327195807
NC_037646.1	7534762	7534812	0.00029845327195807
NC_037646.1	7534812	7534815	0.00029845327195807
NC_037646.1	7534815	7534888	0.00029845327195807
NC_037646.1	7534888	7535107	0.00029845327195807
NC_037646.1	7535107	7535119	0.00029845327195807
NC_037646.1	7535119	7535135	0.00029845327195807
NC_037646.1	7535135	7535186	0.00029845327195807
NC_037646.1	7535186	7535188	0.000303925707301246
NC_037646.1	7535188	7535384	0.000303925707301246
NC_037646.1	7535384	7535414	0.000303925707301246
NC_037646.1	7535414	7535448	0.000303925707301246
NC_037646.1	7535448	7535577	0.000303925707301246
NC_037646.1	7535577	7536081	0.000303925707301246
NC_037646.1	7536081	7536195	0.000303925707301246
NC_037646.1	7536195	7536281	0.000303925707301246
NC_037646.1	7536281	7537723	0.000303925707301246
NC_037646.1	7537723	7537770	0.000303925707301246
NC_037646.1	7537770	7537805	0.000303925707301246
NC_037646.1	7537805	7537837	9.11597498544376e-05
NC_037646.1	7537837	7537843	9.11597498544376e-05
NC_037646.1	7537843	7537859	9.11597498544376e-05
NC_037646.1	7537859	7537862	9.11597498544376e-05
NC_037646.1	7537862	7538128	9.11597498544376e-05
NC_037646.1	7538128	7538164	9.11597498544376e-05
NC_037646.1	7538164	7538355	9.11597498544376e-05
NC_037646.1	7538355	7538389	9.11597498544376e-05
NC_037646.1	7538389	7538485	9.11597498544376e-05
NC_037646.1	7538485	7538690	9.11597498544376e-05
NC_037646.1	7538690	7538725	9.11597498544376e-05
NC_037646.1	7538725	7538821	9.11597498544376e-05
NC_037646.1	7538821	7539352	9.11597498544376e-05
NC_037646.1	7539352	7539896	9.11597498544376e-05
NC_037646.1	7539896	7540418	9.11597498544376e-05
NC_037646.1	7540418	7540561	9.63551488091234e-05
NC_037646.1	7540561	7541971	9.63551488091234e-05
NC_037646.1	7541971	7542338	9.63551488091234e-05
NC_037646.1	7542338	7542902	9.63551488091234e-05
NC_037646.1	7542902	7543066	9.63551488091234e-05
NC_037646.1	7543066	7543131	9.63551488091234e-05
NC_037646.1	7543131	7543471	9.63551488091234e-05
NC_037646.1	7543471	7544802	9.63551488091234e-05
NC_037646.1	7544802	7545202	9.63551488091234e-05
NC_037646.1	7545202	7545753	9.63551488091234e-05
NC_037646.1	7545753	7545827	9.63551488091234e-05
NC_037646.1	7545827	7545840	9.63551488091234e-05
NC_037646.1	7545840	7545886	9.63551488091234e-05
NC_037646.1	7545886	7545893	9.63551488091234e-05
NC_037646.1	7545893	7545948	9.63551488091234e-05
NC_037646.1	7545948	7546151	9.63551488091234e-05
NC_037646.1	7546151	7546453	9.63551488091234e-05
NC_037646.1	7546453	7546476	9.63551488091234e-05
NC_037646.1	7546476	7546543	9.63551488091234e-05
NC_037646.1	7546543	7546619	9.63551488091234e-05
NC_037646.1	7546619	7546636	9.63551488091234e-05
NC_037646.1	7546636	7546731	9.63551488091234e-05
NC_037646.1	7546731	7547471	0.000103607516707242
NC_037646.1	7547471	7547509	0.000103607516707242
NC_037646.1	7547509	7547685	0.000103607516707242
NC_037646.1	7547685	7548183	0.000103607516707242
NC_037646.1	7548183	7548231	0.000103607516707242
NC_037646.1	7548231	7548855	0.000103607516707242
NC_037646.1	7548855	7549266	9.60634214705838e-05
NC_037646.1	7549266	7549347	9.60634214705838e-05
NC_037646.1	7549347	7549681	9.60634214705838e-05
NC_037646.1	7549681	7549683	9.60634214705838e-05
NC_037646.1	7549683	7549710	9.60634214705838e-05
NC_037646.1	7549710	7549719	9.60634214705838e-05
NC_037646.1	7549719	7549745	9.60634214705838e-05
NC_037646.1	7549745	7549783	9.60634214705838e-05
NC_037646.1	7549783	7549810	9.60634214705838e-05
NC_037646.1	7549810	7550077	9.60634214705838e-05
NC_037646.1	7550077	7550882	9.60634214705838e-05
NC_037646.1	7550882	7550889	9.60634214705838e-05
NC_037646.1	7550889	7550890	9.60634214705838e-05
NC_037646.1	7550890	7550897	9.60634214705838e-05
NC_037646.1	7550897	7551220	9.60634214705838e-05
NC_037646.1	7551220	7551221	9.60634214705838e-05
NC_037646.1	7551221	7551238	0.000103559898126556
NC_037646.1	7551238	7551244	0.000103559898126556
NC_037646.1	7551244	7551245	0.000103559898126556
NC_037646.1	7551245	7551247	0.000103559898126556
NC_037646.1	7551247	7551263	0.000103559898126556
NC_037646.1	7551263	7551403	0.000103559898126556
NC_037646.1	7551403	7551427	0.000110403307239239
NC_037646.1	7551427	7551956	0.000117911378415754
NC_037646.1	7551956	7551959	0.000117911378415754
NC_037646.1	7551959	7551984	0.000117911378415754
NC_037646.1	7551984	7552255	0.000117911378415754
NC_037646.1	7552255	7552258	0.000117911378415754
NC_037646.1	7552258	7552333	0.000117911378415754
NC_037646.1	7552333	7552787	0.000117911378415754
NC_037646.1	7552787	7552802	0.000117911378415754
NC_037646.1	7552802	7552826	0.000117911378415754
NC_037646.1	7552826	7552845	0.000117911378415754
NC_037646.1	7552845	7552984	0.000117911378415754
NC_037646.1	7552984	7553087	0.000117911378415754
NC_037646.1	7553087	7553096	0.000117911378415754
NC_037646.1	7553096	7553123	0.000117911378415754
NC_037646.1	7553123	7553134	0.000117911378415754
NC_037646.1	7553134	7553177	0.000117911378415754
NC_037646.1	7553177	7553295	0.000117911378415754
NC_037646.1	7553295	7553314	0.000117911378415754
NC_037646.1	7553314	7553336	0.000117911378415754
NC_037646.1	7553336	7553347	0.000117911378415754
NC_037646.1	7553347	7553385	0.000117911378415754
NC_037646.1	7553385	7553487	0.000117911378415754
NC_037646.1	7553487	7553543	0.000117911378415754
NC_037646.1	7553543	7553549	0.000117911378415754
NC_037646.1	7553549	7553569	0.000117911378415754
NC_037646.1	7553569	7553572	0.000117911378415754
NC_037646.1	7553572	7553587	0.000117911378415754
NC_037646.1	7553587	7553617	0.000117911378415754
NC_037646.1	7553617	7553684	0.000117911378415754
NC_037646.1	7553684	7553971	0.000117911378415754
NC_037646.1	7553971	7553989	0.000117911378415754
NC_037646.1	7553989	7554047	0.000117911378415754
NC_037646.1	7554047	7554845	0.000130238916748168
NC_037646.1	7554845	7555234	0.000130238916748168
NC_037646.1	7555234	7555261	0.000130238916748168
NC_037646.1	7555261	7555435	0.000130238916748168
NC_037646.1	7555435	7555538	0.000130238916748168
NC_037646.1	7555538	7555559	0.000145733303906419
NC_037646.1	7555559	7556635	0.000145733303906419
NC_037646.1	7556635	7556689	0.000145733303906419
NC_037646.1	7556689	7556697	0.000145733303906419
NC_037646.1	7556697	7556730	0.000145733303906419
NC_037646.1	7556730	7556820	0.000145733303906419
NC_037646.1	7556820	7556823	0.000145733303906419
NC_037646.1	7556823	7556895	0.000145733303906419
NC_037646.1	7556895	7556947	0.000145733303906419
NC_037646.1	7556947	7557128	0.000145733303906419
NC_037646.1	7557128	7557370	0.000153283664813671
NC_037646.1	7557370	7557463	0.000153283664813671
NC_037646.1	7557463	7557547	0.000153283664813671
NC_037646.1	7557547	7557599	0.000153283664813671
NC_037646.1	7557599	7557664	0.000166875428772386
NC_037646.1	7557664	7557719	0.000166875428772386
NC_037646.1	7557719	7557882	0.000166875428772386
NC_037646.1	7557882	7557903	0.000189029939215358
NC_037646.1	7557903	7557994	0.000203268068153433
NC_037646.1	7557994	7558005	0.000213431102804291
NC_037646.1	7558005	7558015	0.000213431102804291
NC_037646.1	7558015	7558087	0.000213431102804291
NC_037646.1	7558087	7558278	0.000213431102804291
NC_037646.1	7558278	7558460	0.000213431102804291
NC_037646.1	7558460	7558507	0.000213431102804291
NC_037646.1	7558507	7558511	0.000213431102804291
NC_037646.1	7558511	7558627	0.000213431102804291
NC_037646.1	7558627	7558890	0.000213431102804291
NC_037646.1	7558890	7558951	0.000213431102804291
NC_037646.1	7558951	7558954	0.000213431102804291
NC_037646.1	7558954	7558993	0.000213431102804291
NC_037646.1	7558993	7559054	0.000213431102804291
NC_037646.1	7559054	7559120	0.000213431102804291
NC_037646.1	7559120	7560049	0.000213431102804291
NC_037646.1	7560049	7561428	0.000213431102804291
NC_037646.1	7561428	7561436	0.000213431102804291
NC_037646.1	7561436	7561530	0.000213431102804291
NC_037646.1	7561530	7562022	0.000213431102804291
NC_037646.1	7562022	7562219	0.000245000395601838
NC_037646.1	7562219	7562406	0.000245000395601838
NC_037646.1	7562406	7562458	0.000245000395601838
NC_037646.1	7562458	7562561	0.000245000395601838
NC_037646.1	7562561	7562695	0.000245000395601838
NC_037646.1	7562695	7562869	0.000245000395601838
NC_037646.1	7562869	7562892	0.000245000395601838
NC_037646.1	7562892	7562912	0.000245000395601838
NC_037646.1	7562912	7563240	0.000245000395601838
NC_037646.1	7563240	7563300	0.000245000395601838
NC_037646.1	7563300	7563308	0.000245000395601838
NC_037646.1	7563308	7563334	0.0003568152256547
NC_037646.1	7563334	7563336	0.0003568152256547
NC_037646.1	7563336	7565768	0.0003568152256547
NC_037646.1	7565768	7567609	0.0003568152256547
NC_037646.1	7567609	7568142	0.000379558210127188
NC_037646.1	7568142	7568341	0.000386514344742305
NC_037646.1	7568341	7568680	0.000386514344742305
NC_037646.1	7568680	7569057	0.000386514344742305
NC_037646.1	7569057	7571501	0.000386514344742305
NC_037646.1	7571501	7571694	0.000386514344742305
NC_037646.1	7571694	7572787	0.000386514344742305
NC_037646.1	7572787	7573905	0.000510847952167235
NC_037646.1	7573905	7574323	0.000510847952167235
NC_037646.1	7574323	7574528	0.00052644327948987
NC_037646.1	7574528	7574555	0.00052644327948987
NC_037646.1	7574555	7578022	0.000571872219541841
NC_037646.1	7578022	7579909	0.000571872219541841
NC_037646.1	7579909	7580735	0.000584416725664887
NC_037646.1	7580735	7582069	0.000584416725664887
NC_037646.1	7582069	7599534	0.000584416725664887
NC_037646.1	7599534	7599538	0.000584416725664887
NC_037646.1	7599538	7627009	0.000584416725664887
NC_037646.1	7627009	7674876	0.000584416725664887
NC_037646.1	7674876	7674877	0.000584416725664887
NC_037646.1	7674877	7684617	0.000562978555862591
NC_037646.1	7684617	7684623	0.000262136671727046
NC_037646.1	7684623	7684739	0.000262136671727046
NC_037646.1	7684739	7684804	0.000262136671727046
NC_037646.1	7684804	7684957	0.000245373160846873
NC_037646.1	7684957	7684960	0.000245373160846873
NC_037646.1	7684960	7685210	0.000237521463702535
NC_037646.1	7685210	7685273	0.000237521463702535
NC_037646.1	7685273	7685524	0.000237521463702535
NC_037646.1	7685524	7687194	0.000203416589580005
NC_037646.1	7687194	7687208	0.000203416589580005
NC_037646.1	7687208	7687360	0.000203416589580005
NC_037646.1	7687360	7687375	0.000203416589580005
NC_037646.1	7687375	7689572	0.000203416589580005
NC_037646.1	7689572	7690734	0.000188272637663566
NC_037646.1	7690734	7691031	0.000188272637663566
NC_037646.1	7691031	7691392	0.000188272637663566
NC_037646.1	7691392	7691652	0.000188272637663566
NC_037646.1	7691652	7691671	0.000188272637663566
NC_037646.1	7691671	7691672	0.000188272637663566
NC_037646.1	7691672	7691676	0.000188272637663566
NC_037646.1	7691676	7691942	0.000188272637663566
NC_037646.1	7691942	7692324	0.000188272637663566
NC_037646.1	7692324	7692752	0.000188272637663566
NC_037646.1	7692752	7693123	0.000188272637663566
NC_037646.1	7693123	7693377	0.000165623016520666
NC_037646.1	7693377	7694426	0.000165623016520666
NC_037646.1	7694426	7695327	0.000165623016520666
NC_037646.1	7695327	7695531	0.000165623016520666
NC_037646.1	7695531	7695533	0.000165623016520666
NC_037646.1	7695533	7695580	0.000165623016520666
NC_037646.1	7695580	7695688	0.000165623016520666
NC_037646.1	7695688	7697416	0.000165623016520666
NC_037646.1	7697416	7697529	0.000158456304464823
NC_037646.1	7697529	7697732	0.000151612895352139
NC_037646.1	7697732	7700090	0.000151612895352139
NC_037646.1	7700090	7700127	0.000151612895352139
NC_037646.1	7700127	7700247	0.000151612895352139
NC_037646.1	7700247	7700655	0.000151612895352139
NC_037646.1	7700655	7700872	0.000151612895352139
NC_037646.1	7700872	7701004	0.000151612895352139
NC_037646.1	7701004	7701084	0.000151612895352139
NC_037646.1	7701084	7701089	0.000151612895352139
NC_037646.1	7701089	7701757	0.000151612895352139
NC_037646.1	7701757	7702498	0.000151612895352139
NC_037646.1	7702498	7702500	0.000144876665889219
NC_037646.1	7702500	7702546	0.000144876665889219
NC_037646.1	7702546	7702549	0.000144876665889219
NC_037646.1	7702549	7702571	0.000144876665889219
NC_037646.1	7702571	7702800	0.000144876665889219
NC_037646.1	7702800	7703046	0.000144876665889219
NC_037646.1	7703046	7703283	0.000144876665889219
NC_037646.1	7703283	7703294	0.000144876665889219
NC_037646.1	7703294	7703739	0.000144876665889219
NC_037646.1	7703739	7703847	0.000144876665889219
NC_037646.1	7703847	7704115	0.000144876665889219
NC_037646.1	7704115	7704525	0.000144876665889219
NC_037646.1	7704525	7705149	0.000144876665889219
NC_037646.1	7705149	7705368	0.000144876665889219
NC_037646.1	7705368	7705761	0.000144876665889219
NC_037646.1	7705761	7706442	0.000144876665889219
NC_037646.1	7706442	7707178	0.000144876665889219
NC_037646.1	7707178	7707241	0.000134007220859336
NC_037646.1	7707241	7708347	0.000134007220859336
NC_037646.1	7708347	7708353	0.000134007220859336
NC_037646.1	7708353	7708984	0.000112420542793272
NC_037646.1	7708984	7709158	0.000112420542793272
NC_037646.1	7709158	7711900	0.000112420542793272
NC_037646.1	7711900	7713012	0.000105464408178155
NC_037646.1	7713012	7713500	0.000105464408178155
NC_037646.1	7713500	7713793	0.000105464408178155
NC_037646.1	7713793	7713849	0.000105464408178155
NC_037646.1	7713849	7713995	0.000105464408178155
NC_037646.1	7713995	7714017	0.000105464408178155
NC_037646.1	7714017	7715443	0.000105464408178155
NC_037646.1	7715443	7715657	0.000105464408178155
NC_037646.1	7715657	7715710	0.000105464408178155
NC_037646.1	7715710	7716330	0.000105464408178155
NC_037646.1	7716330	7717920	0.000105464408178155
NC_037646.1	7717920	7719142	9.99919728349782e-05
NC_037646.1	7719142	7719286	9.99919728349782e-05
NC_037646.1	7719286	7719650	9.99919728349782e-05
NC_037646.1	7719650	7719836	9.99919728349782e-05
NC_037646.1	7719836	7720105	9.99919728349782e-05
NC_037646.1	7720105	7720122	9.06885586348846e-05
NC_037646.1	7720122	7720135	9.06885586348846e-05
NC_037646.1	7720135	7720165	9.06885586348846e-05
NC_037646.1	7720165	7720173	9.06885586348846e-05
NC_037646.1	7720173	7720293	9.06885586348846e-05
NC_037646.1	7720293	7720495	9.06885586348846e-05
NC_037646.1	7720495	7720526	9.06885586348846e-05
NC_037646.1	7720526	7720533	9.06885586348846e-05
NC_037646.1	7720533	7720534	9.06885586348846e-05
NC_037646.1	7720534	7720545	9.06885586348846e-05
NC_037646.1	7720545	7720832	9.06885586348846e-05
NC_037646.1	7720832	7720848	9.06885586348846e-05
NC_037646.1	7720848	7721411	9.06885586348846e-05
NC_037646.1	7721411	7722913	9.06885586348846e-05
NC_037646.1	7722913	7723449	9.06885586348846e-05
NC_037646.1	7723449	7723486	9.06885586348846e-05
NC_037646.1	7723486	7724528	8.64644440093101e-05
NC_037646.1	7724528	7725276	8.64644440093101e-05
NC_037646.1	7725276	7725354	8.64644440093101e-05
NC_037646.1	7725354	7725539	8.2080767068766e-05
NC_037646.1	7725539	7725577	8.2080767068766e-05
NC_037646.1	7725577	7725620	8.2080767068766e-05
NC_037646.1	7725620	7725734	8.2080767068766e-05
NC_037646.1	7725734	7725736	8.2080767068766e-05
NC_037646.1	7725736	7725947	8.2080767068766e-05
NC_037646.1	7725947	7725959	8.2080767068766e-05
NC_037646.1	7725959	7726000	8.2080767068766e-05
NC_037646.1	7726000	7726329	8.2080767068766e-05
NC_037646.1	7726329	7726485	8.2080767068766e-05
NC_037646.1	7726485	7726566	8.2080767068766e-05
NC_037646.1	7726566	7726634	8.2080767068766e-05
NC_037646.1	7726634	7726658	8.2080767068766e-05
NC_037646.1	7726658	7726695	8.2080767068766e-05
NC_037646.1	7726695	7726773	8.2080767068766e-05
NC_037646.1	7726773	7726841	8.2080767068766e-05
NC_037646.1	7726841	7726845	8.2080767068766e-05
NC_037646.1	7726845	7726886	7.80914425013085e-05
NC_037646.1	7726886	7726936	7.80914425013085e-05
NC_037646.1	7726936	7727090	7.80914425013085e-05
NC_037646.1	7727090	7727131	7.80914425013085e-05
NC_037646.1	7727131	7727135	7.80914425013085e-05
NC_037646.1	7727135	7727140	7.56604049587957e-05
NC_037646.1	7727140	7727161	7.56604049587957e-05
NC_037646.1	7727161	7727273	7.56604049587957e-05
NC_037646.1	7727273	7727494	7.56604049587957e-05
NC_037646.1	7727494	7727643	6.91317539739487e-05
NC_037646.1	7727643	7727830	6.91317539739487e-05
NC_037646.1	7727830	7727968	6.30535395102296e-05
NC_037646.1	7727968	7728027	6.30535395102296e-05
NC_037646.1	7728027	7728102	6.30535395102296e-05
NC_037646.1	7728102	7728125	6.30535395102296e-05
NC_037646.1	7728125	7728126	6.30535395102296e-05
NC_037646.1	7728126	7728208	6.30535395102296e-05
NC_037646.1	7728208	7728305	6.30535395102296e-05
NC_037646.1	7728305	7728400	6.30535395102296e-05
NC_037646.1	7728400	7728604	6.30535395102296e-05
NC_037646.1	7728604	7728690	6.30535395102296e-05
NC_037646.1	7728690	7729004	6.30535395102296e-05
NC_037646.1	7729004	7729021	6.30535395102296e-05
NC_037646.1	7729021	7729030	6.30535395102296e-05
NC_037646.1	7729030	7729054	6.30535395102296e-05
NC_037646.1	7729054	7729075	6.30535395102296e-05
NC_037646.1	7729075	7729412	6.30535395102296e-05
NC_037646.1	7729412	7729494	6.30535395102296e-05
NC_037646.1	7729494	7729500	6.30535395102296e-05
NC_037646.1	7729500	7729544	6.30535395102296e-05
NC_037646.1	7729544	7729546	6.30535395102296e-05
NC_037646.1	7729546	7729594	6.30535395102296e-05
NC_037646.1	7729594	7729919	6.30535395102296e-05
NC_037646.1	7729919	7730061	6.30535395102296e-05
NC_037646.1	7730061	7730193	6.30535395102296e-05
NC_037646.1	7730193	7730202	6.30535395102296e-05
NC_037646.1	7730202	7730354	6.30535395102296e-05
NC_037646.1	7730354	7730425	6.30535395102296e-05
NC_037646.1	7730425	7730583	6.30535395102296e-05
NC_037646.1	7730583	7730595	6.30535395102296e-05
NC_037646.1	7730595	7730606	6.30535395102296e-05
NC_037646.1	7730606	7730787	6.30535395102296e-05
NC_037646.1	7730787	7730823	6.30535395102296e-05
NC_037646.1	7730823	7731813	6.30535395102296e-05
NC_037646.1	7731813	7731819	5.73134726958518e-05
NC_037646.1	7731819	7732182	5.73134726958518e-05
NC_037646.1	7732182	7732525	5.73134726958518e-05
NC_037646.1	7732525	7732699	5.73134726958518e-05
NC_037646.1	7732699	7732707	5.73134726958518e-05
NC_037646.1	7732707	7732732	5.73134726958518e-05
NC_037646.1	7732732	7732766	5.73134726958518e-05
NC_037646.1	7732766	7732846	5.73134726958518e-05
NC_037646.1	7732846	7732896	4.93914570181828e-05
NC_037646.1	7732896	7732909	3.86047491940038e-05
NC_037646.1	7732909	7733378	3.86047491940038e-05
NC_037646.1	7733378	7733413	3.86047491940038e-05
NC_037646.1	7733413	7733507	3.86047491940038e-05
NC_037646.1	7733507	7733674	3.86047491940038e-05
NC_037646.1	7733674	7733738	3.29155285603384e-05
NC_037646.1	7733738	7733869	3.29155285603384e-05
NC_037646.1	7733869	7734229	3.29155285603384e-05
NC_037646.1	7734229	7735235	3.29155285603384e-05
NC_037646.1	7735235	7735368	3.29155285603384e-05
NC_037646.1	7735368	7736151	3.29155285603384e-05
NC_037646.1	7736151	7736597	3.29155285603384e-05
NC_037646.1	7736597	7736775	3.29155285603384e-05
NC_037646.1	7736775	7736939	3.29155285603384e-05
NC_037646.1	7736939	7736951	3.29155285603384e-05
NC_037646.1	7736951	7737039	3.29155285603384e-05
NC_037646.1	7737039	7737101	3.29155285603384e-05
NC_037646.1	7737101	7737365	3.29155285603384e-05
NC_037646.1	7737365	7737430	3.29155285603384e-05
NC_037646.1	7737430	7737848	3.29155285603384e-05
NC_037646.1	7737848	7737946	3.29155285603384e-05
NC_037646.1	7737946	7738796	3.29155285603384e-05
NC_037646.1	7738796	7738948	3.29155285603384e-05
NC_037646.1	7738948	7739265	3.29155285603384e-05
NC_037646.1	7739265	7739848	3.29155285603384e-05
NC_037646.1	7739848	7739883	3.29155285603384e-05
NC_037646.1	7739883	7740377	3.29155285603384e-05
NC_037646.1	7740377	7740716	3.29155285603384e-05
NC_037646.1	7740716	7740765	3.29155285603384e-05
NC_037646.1	7740765	7741020	3.29155285603384e-05
NC_037646.1	7741020	7741389	3.29155285603384e-05
NC_037646.1	7741389	7742430	3.29155285603384e-05
NC_037646.1	7742430	7742702	3.29155285603384e-05
NC_037646.1	7742702	7743897	3.29155285603384e-05
NC_037646.1	7743897	7743899	3.29155285603384e-05
NC_037646.1	7743899	7744851	3.29155285603384e-05
NC_037646.1	7744851	7745108	3.29155285603384e-05
NC_037646.1	7745108	7745523	3.29155285603384e-05
NC_037646.1	7745523	7746839	3.29155285603384e-05
NC_037646.1	7746839	7747699	3.29155285603384e-05
NC_037646.1	7747699	7748143	3.29155285603384e-05
NC_037646.1	7748143	7749129	3.29155285603384e-05
NC_037646.1	7749129	7749780	3.29155285603384e-05
NC_037646.1	7749780	7750259	3.29155285603384e-05
NC_037646.1	7750259	7750730	3.29155285603384e-05
NC_037646.1	7750730	7751870	3.29155285603384e-05
NC_037646.1	7751870	7752693	3.29155285603384e-05
NC_037646.1	7752693	7752763	3.29155285603384e-05
NC_037646.1	7752763	7752793	3.29155285603384e-05
NC_037646.1	7752793	7752900	3.29155285603384e-05
NC_037646.1	7752900	7752929	3.29155285603384e-05
NC_037646.1	7752929	7753052	3.29155285603384e-05
NC_037646.1	7753052	7753583	3.29155285603384e-05
NC_037646.1	7753583	7753597	3.29155285603384e-05
NC_037646.1	7753597	7755015	3.29155285603384e-05
NC_037646.1	7755015	7755019	3.29155285603384e-05
NC_037646.1	7755019	7755510	3.29155285603384e-05
NC_037646.1	7755510	7755543	3.29155285603384e-05
NC_037646.1	7755543	7755639	3.29155285603384e-05
NC_037646.1	7755639	7755977	3.29155285603384e-05
NC_037646.1	7755977	7756021	3.29155285603384e-05
NC_037646.1	7756021	7756335	3.29155285603384e-05
NC_037646.1	7756335	7756953	3.29155285603384e-05
NC_037646.1	7756953	7757353	3.29155285603384e-05
NC_037646.1	7757353	7757575	3.29155285603384e-05
NC_037646.1	7757575	7758065	3.29155285603384e-05
NC_037646.1	7758065	7758977	3.29155285603384e-05
NC_037646.1	7758977	7759589	3.29155285603384e-05
NC_037646.1	7759589	7760896	3.29155285603384e-05
NC_037646.1	7760896	7760976	3.29155285603384e-05
NC_037646.1	7760976	7761133	3.29155285603384e-05
NC_037646.1	7761133	7761142	3.29155285603384e-05
NC_037646.1	7761142	7761232	3.29155285603384e-05
NC_037646.1	7761232	7761260	3.29155285603384e-05
NC_037646.1	7761260	7762580	3.29155285603384e-05
NC_037646.1	7762580	7762593	3.29155285603384e-05
NC_037646.1	7762593	7762594	3.29155285603384e-05
NC_037646.1	7762594	7763141	3.29155285603384e-05
NC_037646.1	7763141	7763150	3.29155285603384e-05
NC_037646.1	7763150	7763683	3.29155285603384e-05
NC_037646.1	7763683	7766363	3.29155285603384e-05
NC_037646.1	7766363	7766397	3.29155285603384e-05
NC_037646.1	7766397	7766486	3.29155285603384e-05
NC_037646.1	7766486	7767036	3.29155285603384e-05
NC_037646.1	7767036	7767053	3.29155285603384e-05
NC_037646.1	7767053	7767057	3.29155285603384e-05
NC_037646.1	7767057	7768253	3.29155285603384e-05
NC_037646.1	7768253	7768508	3.29155285603384e-05
NC_037646.1	7768508	7768541	3.29155285603384e-05
NC_037646.1	7768541	7768908	3.70109204564516e-05
NC_037646.1	7768908	7770152	3.70109204564516e-05
NC_037646.1	7770152	7770320	3.70109204564516e-05
NC_037646.1	7770320	7770477	3.70109204564516e-05
NC_037646.1	7770477	7770637	3.70109204564516e-05
NC_037646.1	7770637	7770785	3.70109204564516e-05
NC_037646.1	7770785	7770858	3.70109204564516e-05
NC_037646.1	7770858	7770860	3.70109204564516e-05
NC_037646.1	7770860	7771395	3.70109204564516e-05
NC_037646.1	7771395	7771747	3.70109204564516e-05
NC_037646.1	7771747	7772654	3.70109204564516e-05
NC_037646.1	7772654	7772945	3.70109204564516e-05
NC_037646.1	7772945	7773190	3.70109204564516e-05
NC_037646.1	7773190	7773573	3.70109204564516e-05
NC_037646.1	7773573	7774039	3.70109204564516e-05
NC_037646.1	7774039	7774054	3.70109204564516e-05
NC_037646.1	7774054	7775420	3.70109204564516e-05
NC_037646.1	7775420	7775586	3.70109204564516e-05
NC_037646.1	7775586	7775792	3.70109204564516e-05
NC_037646.1	7775792	7775899	3.70109204564516e-05
NC_037646.1	7775899	7776001	3.70109204564516e-05
NC_037646.1	7776001	7776039	3.70109204564516e-05
NC_037646.1	7776039	7776040	3.70109204564516e-05
NC_037646.1	7776040	7776042	3.70109204564516e-05
NC_037646.1	7776042	7776228	3.70109204564516e-05
NC_037646.1	7776228	7776408	3.70109204564516e-05
NC_037646.1	7776408	7776413	3.70109204564516e-05
NC_037646.1	7776413	7776479	3.70109204564516e-05
NC_037646.1	7776479	7776831	3.70109204564516e-05
NC_037646.1	7776831	7777257	3.70109204564516e-05
NC_037646.1	7777257	7777525	3.70109204564516e-05
NC_037646.1	7777525	7777563	3.70109204564516e-05
NC_037646.1	7777563	7777895	3.70109204564516e-05
NC_037646.1	7777895	7778137	3.70109204564516e-05
NC_037646.1	7778137	7779618	3.70109204564516e-05
NC_037646.1	7779618	7779694	3.70109204564516e-05
NC_037646.1	7779694	7779717	3.70109204564516e-05
NC_037646.1	7779717	7779718	3.70109204564516e-05
NC_037646.1	7779718	7779923	3.70109204564516e-05
NC_037646.1	7779923	7780058	3.70109204564516e-05
NC_037646.1	7780058	7780208	3.70109204564516e-05
NC_037646.1	7780208	7780253	3.70109204564516e-05
NC_037646.1	7780253	7780482	3.70109204564516e-05
NC_037646.1	7780482	7780566	3.70109204564516e-05
NC_037646.1	7780566	7780810	3.70109204564516e-05
NC_037646.1	7780810	7780905	3.70109204564516e-05
NC_037646.1	7780905	7781408	3.70109204564516e-05
NC_037646.1	7781408	7782067	3.70109204564516e-05
NC_037646.1	7782067	7782073	3.70109204564516e-05
NC_037646.1	7782073	7782402	3.70109204564516e-05
NC_037646.1	7782402	7782560	3.70109204564516e-05
NC_037646.1	7782560	7782659	3.70109204564516e-05
NC_037646.1	7782659	7782764	3.70109204564516e-05
NC_037646.1	7782764	7784397	3.70109204564516e-05
NC_037646.1	7784397	7784530	3.70109204564516e-05
NC_037646.1	7784530	7786964	3.70109204564516e-05
NC_037646.1	7786964	7788640	3.70109204564516e-05
NC_037646.1	7788640	7788662	3.70109204564516e-05
NC_037646.1	7788662	7788696	3.70109204564516e-05
NC_037646.1	7788696	7788838	3.70109204564516e-05
NC_037646.1	7788838	7788848	3.70109204564516e-05
NC_037646.1	7788848	7788868	3.70109204564516e-05
NC_037646.1	7788868	7793703	3.70109204564516e-05
NC_037646.1	7793703	7793707	3.70109204564516e-05
NC_037646.1	7793707	7793741	3.70109204564516e-05
NC_037646.1	7793741	7793856	3.70109204564516e-05
NC_037646.1	7793856	7797004	9.30125899372608e-05
NC_037646.1	7797004	7797005	9.30125899372608e-05
NC_037646.1	7797005	7797016	9.30125899372608e-05
NC_037646.1	7797016	7799916	9.30125899372608e-05
NC_037646.1	7799916	7800870	9.30125899372608e-05
NC_037646.1	7800870	7803776	0.000308576289010337
NC_037646.1	7803776	7803929	0.000308576289010337
NC_037646.1	7803929	7803968	0.000308576289010337
NC_037646.1	7803968	7803979	0.000308576289010337
NC_037646.1	7803979	7804067	0.000308576289010337
NC_037646.1	7804067	7804073	0.000308576289010337
NC_037646.1	7804073	7804302	0.000308576289010337
NC_037646.1	7804302	7804308	0.000308576289010337
NC_037646.1	7804308	7804318	0.000308576289010337
NC_037646.1	7804318	7805311	0.000308576289010337
NC_037646.1	7805311	7805509	0.000308576289010337
NC_037646.1	7805509	7805548	9.30125899372608e-05
NC_037646.1	7805548	7805616	9.30125899372608e-05
NC_037646.1	7805616	7805697	9.82287475069487e-05
NC_037646.1	7805697	7805801	9.82287475069487e-05
NC_037646.1	7805801	7806094	9.82287475069487e-05
NC_037646.1	7806094	7806238	9.82287475069487e-05
NC_037646.1	7806238	7806584	0.00010183504121072
NC_037646.1	7806584	7806603	0.00010183504121072
NC_037646.1	7806603	7806620	0.00010183504121072
NC_037646.1	7806620	7806688	0.00010183504121072
NC_037646.1	7806688	7806731	0.00010183504121072
NC_037646.1	7806731	7807287	0.00010183504121072
NC_037646.1	7807287	7807701	0.00010183504121072
NC_037646.1	7807701	7808854	0.00010183504121072
NC_037646.1	7808854	7808859	0.00010183504121072
NC_037646.1	7808859	7808909	0.00010183504121072
NC_037646.1	7808909	7808970	0.00010183504121072
NC_037646.1	7808970	7809152	0.00010183504121072
NC_037646.1	7809152	7809304	0.00010183504121072
NC_037646.1	7809304	7809329	0.00010183504121072
NC_037646.1	7809329	7809411	0.00010183504121072
NC_037646.1	7809411	7809567	0.00010183504121072
NC_037646.1	7809567	7809571	0.00010183504121072
NC_037646.1	7809571	7809803	0.00010183504121072
NC_037646.1	7809803	7810111	0.00010183504121072
NC_037646.1	7810111	7810146	0.00010183504121072
NC_037646.1	7810146	7810279	0.00010183504121072
NC_037646.1	7810279	7810511	0.00010183504121072
NC_037646.1	7810511	7811410	0.00010183504121072
NC_037646.1	7811410	7811471	0.00010183504121072
NC_037646.1	7811471	7811481	0.00010183504121072
NC_037646.1	7811481	7811487	0.00010183504121072
NC_037646.1	7811487	7811526	0.00010183504121072
NC_037646.1	7811526	7811618	0.00010183504121072
NC_037646.1	7811618	7811636	0.00010183504121072
NC_037646.1	7811636	7811640	0.00010183504121072
NC_037646.1	7811640	7811735	0.00010183504121072
NC_037646.1	7811735	7811902	0.00010183504121072
NC_037646.1	7811902	7812154	0.00010183504121072
NC_037646.1	7812154	7812155	0.00010183504121072
NC_037646.1	7812155	7812161	0.00010183504121072
NC_037646.1	7812161	7812338	0.00010183504121072
NC_037646.1	7812338	7812402	0.00010183504121072
NC_037646.1	7812402	7812469	0.00010183504121072
NC_037646.1	7812469	7812526	0.000458595654838976
NC_037646.1	7812526	7812884	0.000458595654838976
NC_037646.1	7812884	7814300	0.000458595654838976
NC_037646.1	7814300	7815050	0.000409681548010567
NC_037646.1	7815050	7815272	0.000409681548010567
NC_037646.1	7815272	7815490	5.29209343823112e-05
NC_037646.1	7815490	7815560	5.29209343823112e-05
NC_037646.1	7815560	7815661	5.29209343823112e-05
NC_037646.1	7815661	7815978	5.29209343823112e-05
NC_037646.1	7815978	7816142	5.84351334448973e-05
NC_037646.1	7816142	7816398	5.84351334448973e-05
NC_037646.1	7816398	7816399	5.84351334448973e-05
NC_037646.1	7816399	7817184	5.84351334448973e-05
NC_037646.1	7817184	7817242	5.84351334448973e-05
NC_037646.1	7817242	7817362	5.84351334448973e-05
NC_037646.1	7817362	7817388	5.84351334448973e-05
NC_037646.1	7817388	7817576	5.84351334448973e-05
NC_037646.1	7817576	7818020	5.84351334448973e-05
NC_037646.1	7818020	7820896	5.84351334448973e-05
NC_037646.1	7820896	7822919	5.84351334448973e-05
NC_037646.1	7822919	7823015	5.84351334448973e-05
NC_037646.1	7823015	7823482	5.84351334448973e-05
NC_037646.1	7823482	7823484	5.84351334448973e-05
NC_037646.1	7823484	7823724	5.84351334448973e-05
NC_037646.1	7823724	7824224	5.84351334448973e-05
NC_037646.1	7824224	7824553	5.84351334448973e-05
NC_037646.1	7824553	7824562	5.84351334448973e-05
NC_037646.1	7824562	7824565	5.84351334448973e-05
NC_037646.1	7824565	7826250	6.02816065888687e-05
NC_037646.1	7826250	7826522	6.02816065888687e-05
NC_037646.1	7826522	7826649	6.02816065888687e-05
NC_037646.1	7826649	7826798	6.02816065888687e-05
NC_037646.1	7826798	7826945	6.02816065888687e-05
NC_037646.1	7826945	7827432	6.02816065888687e-05
NC_037646.1	7827432	7827660	6.02816065888687e-05
NC_037646.1	7827660	7827818	6.02816065888687e-05
NC_037646.1	7827818	7828674	6.02816065888687e-05
NC_037646.1	7828674	7829659	6.02816065888687e-05
NC_037646.1	7829659	7829863	6.02816065888687e-05
NC_037646.1	7829863	7830289	6.02816065888687e-05
NC_037646.1	7830289	7831254	6.02816065888687e-05
NC_037646.1	7831254	7831680	6.02816065888687e-05
NC_037646.1	7831680	7831742	6.02816065888687e-05
NC_037646.1	7831742	7832996	6.02816065888687e-05
NC_037646.1	7832996	7833021	6.63592669327427e-05
NC_037646.1	7833021	7833335	6.63592669327427e-05
NC_037646.1	7833335	7833383	6.63592669327427e-05
NC_037646.1	7833383	7833880	6.63592669327427e-05
NC_037646.1	7833880	7834239	6.63592669327427e-05
NC_037646.1	7834239	7834718	6.63592669327427e-05
NC_037646.1	7834718	7834865	6.63592669327427e-05
NC_037646.1	7834865	7835862	6.63592669327427e-05
NC_037646.1	7835862	7835863	6.63592669327427e-05
NC_037646.1	7835863	7836144	6.63592669327427e-05
NC_037646.1	7836144	7836217	6.63592669327427e-05
NC_037646.1	7836217	7836626	6.63592669327427e-05
NC_037646.1	7836626	7836896	6.63592669327427e-05
NC_037646.1	7836896	7837027	6.63592669327427e-05
NC_037646.1	7837027	7837179	6.63592669327427e-05
NC_037646.1	7837179	7838462	6.63592669327427e-05
NC_037646.1	7838462	7839230	7.26538800028773e-05
NC_037646.1	7839230	7841000	7.26538800028773e-05
NC_037646.1	7841000	7841146	7.26538800028773e-05
NC_037646.1	7841146	7841650	7.26538800028773e-05
NC_037646.1	7841650	7841690	7.26538800028773e-05
NC_037646.1	7841690	7842342	7.26538800028773e-05
NC_037646.1	7842342	7843418	7.26538800028773e-05
NC_037646.1	7843418	7843514	7.26538800028773e-05
NC_037646.1	7843514	7843557	7.26538800028773e-05
NC_037646.1	7843557	7843720	7.26538800028773e-05
NC_037646.1	7843720	7844066	7.26538800028773e-05
NC_037646.1	7844066	7844370	7.26538800028773e-05
NC_037646.1	7844370	7844371	7.26538800028773e-05
NC_037646.1	7844371	7844649	7.26538800028773e-05
NC_037646.1	7844649	7845439	7.26538800028773e-05
NC_037646.1	7845439	7845791	7.26538800028773e-05
NC_037646.1	7845791	7845924	7.26538800028773e-05
NC_037646.1	7845924	7847066	7.26538800028773e-05
NC_037646.1	7847066	7847204	7.26538800028773e-05
NC_037646.1	7847204	7848049	7.26538800028773e-05
NC_037646.1	7848049	7848215	7.26538800028773e-05
NC_037646.1	7848215	7849552	7.26538800028773e-05
NC_037646.1	7849552	7850190	7.26538800028773e-05
NC_037646.1	7850190	7850272	7.26538800028773e-05
NC_037646.1	7850272	7850882	7.26538800028773e-05
NC_037646.1	7850882	7850889	7.26538800028773e-05
NC_037646.1	7850889	7850930	7.26538800028773e-05
NC_037646.1	7850930	7851697	7.96351214072238e-05
NC_037646.1	7851697	7852877	7.96351214072238e-05
NC_037646.1	7852877	7852957	7.96351214072238e-05
NC_037646.1	7852957	7855193	7.96351214072238e-05
NC_037646.1	7855193	7855194	7.96351214072238e-05
NC_037646.1	7855194	7855372	7.96351214072238e-05
NC_037646.1	7855372	7856411	7.96351214072238e-05
NC_037646.1	7856411	7856606	7.96351214072238e-05
NC_037646.1	7856606	7857130	7.96351214072238e-05
NC_037646.1	7857130	7857286	7.96351214072238e-05
NC_037646.1	7857286	7857754	7.96351214072238e-05
NC_037646.1	7857754	7857755	7.96351214072238e-05
NC_037646.1	7857755	7857764	7.96351214072238e-05
NC_037646.1	7857764	7857969	7.96351214072238e-05
NC_037646.1	7857969	7858070	7.96351214072238e-05
NC_037646.1	7858070	7858170	7.96351214072238e-05
NC_037646.1	7858170	7858334	7.96351214072238e-05
NC_037646.1	7858334	7858505	7.96351214072238e-05
NC_037646.1	7858505	7858552	7.96351214072238e-05
NC_037646.1	7858552	7859233	7.96351214072238e-05
NC_037646.1	7859233	7859712	7.96351214072238e-05
NC_037646.1	7859712	7859729	7.96351214072238e-05
NC_037646.1	7859729	7859857	7.96351214072238e-05
NC_037646.1	7859857	7860530	7.96351214072238e-05
NC_037646.1	7860530	7861276	7.96351214072238e-05
NC_037646.1	7861276	7861628	7.96351214072238e-05
NC_037646.1	7861628	7861649	7.96351214072238e-05
NC_037646.1	7861649	7862330	7.96351214072238e-05
NC_037646.1	7862330	7862477	7.96351214072238e-05
NC_037646.1	7862477	7863342	7.96351214072238e-05
NC_037646.1	7863342	7864509	7.96351214072238e-05
NC_037646.1	7864509	7865186	7.96351214072238e-05
NC_037646.1	7865186	7865881	7.96351214072238e-05
NC_037646.1	7865881	7865904	7.96351214072238e-05
NC_037646.1	7865904	7865906	7.96351214072238e-05
NC_037646.1	7865906	7865918	7.96351214072238e-05
NC_037646.1	7865918	7865954	7.96351214072238e-05
NC_037646.1	7865954	7866054	7.96351214072238e-05
NC_037646.1	7866054	7866231	7.96351214072238e-05
NC_037646.1	7866231	7866274	7.96351214072238e-05
NC_037646.1	7866274	7866577	7.96351214072238e-05
NC_037646.1	7866577	7866798	7.96351214072238e-05
NC_037646.1	7866798	7866806	7.96351214072238e-05
NC_037646.1	7866806	7866867	7.96351214072238e-05
NC_037646.1	7866867	7866992	7.96351214072238e-05
NC_037646.1	7866992	7867215	7.96351214072238e-05
NC_037646.1	7867215	7867320	7.96351214072238e-05
NC_037646.1	7867320	7868007	7.96351214072238e-05
NC_037646.1	7868007	7868108	7.96351214072238e-05
NC_037646.1	7868108	7868116	7.96351214072238e-05
NC_037646.1	7868116	7868768	7.96351214072238e-05
NC_037646.1	7868768	7869802	7.96351214072238e-05
NC_037646.1	7869802	7870557	7.96351214072238e-05
NC_037646.1	7870557	7872047	7.96351214072238e-05
NC_037646.1	7872047	7874202	8.78235200839786e-05
NC_037646.1	7874202	7875495	8.78235200839786e-05
NC_037646.1	7875495	7875583	8.78235200839786e-05
NC_037646.1	7875583	7876397	8.78235200839786e-05
NC_037646.1	7876397	7876750	8.78235200839786e-05
NC_037646.1	7876750	7876792	8.78235200839786e-05
NC_037646.1	7876792	7877015	8.78235200839786e-05
NC_037646.1	7877015	7877056	8.78235200839786e-05
NC_037646.1	7877056	7877250	8.78235200839786e-05
NC_037646.1	7877250	7877541	8.78235200839786e-05
NC_037646.1	7877541	7877881	8.78235200839786e-05
NC_037646.1	7877881	7879158	8.78235200839786e-05
NC_037646.1	7879158	7879249	8.78235200839786e-05
NC_037646.1	7879249	7879666	8.78235200839786e-05
NC_037646.1	7879666	7879892	8.78235200839786e-05
NC_037646.1	7879892	7879895	8.78235200839786e-05
NC_037646.1	7879895	7880746	8.99098655786198e-05
NC_037646.1	7880746	7880912	8.99098655786198e-05
NC_037646.1	7880912	7881809	9.10003174727893e-05
NC_037646.1	7881809	7882909	9.10003174727893e-05
NC_037646.1	7882909	7884454	9.10003174727893e-05
NC_037646.1	7884454	7885042	9.10003174727893e-05
NC_037646.1	7885042	7885387	9.10003174727893e-05
NC_037646.1	7885387	7885467	9.10003174727893e-05
NC_037646.1	7885467	7885901	9.10003174727893e-05
NC_037646.1	7885901	7886285	9.10003174727893e-05
NC_037646.1	7886285	7886407	9.10003174727893e-05
NC_037646.1	7886407	7886414	9.10003174727893e-05
NC_037646.1	7886414	7888434	9.92457784427209e-05
NC_037646.1	7888434	7889191	9.92457784427209e-05
NC_037646.1	7889191	7889555	9.92457784427209e-05
NC_037646.1	7889555	7889664	0.000119675980728855
NC_037646.1	7889664	7890633	0.000119675980728855
NC_037646.1	7890633	7891380	0.000119675980728855
NC_037646.1	7891380	7893651	0.000119675980728855
NC_037646.1	7893651	7894248	0.000119675980728855
NC_037646.1	7894248	7894848	0.000119675980728855
NC_037646.1	7894848	7895202	0.000119675980728855
NC_037646.1	7895202	7895505	0.000119675980728855
NC_037646.1	7895505	7896973	0.0001293026581774
NC_037646.1	7896973	7897001	0.0001293026581774
NC_037646.1	7897001	7897407	0.0001293026581774
NC_037646.1	7897407	7898103	0.0001293026581774
NC_037646.1	7898103	7898446	0.0001293026581774
NC_037646.1	7898446	7900068	0.0001293026581774
NC_037646.1	7900068	7900743	0.00013718751139239
NC_037646.1	7900743	7900918	0.00013718751139239
NC_037646.1	7900918	7901009	0.00013718751139239
NC_037646.1	7901009	7901691	0.00013718751139239
NC_037646.1	7901691	7902150	0.00013718751139239
NC_037646.1	7902150	7902410	0.00013935469673875
NC_037646.1	7902410	7903589	0.00013935469673875
NC_037646.1	7903589	7903615	0.00013935469673875
NC_037646.1	7903615	7903918	0.00013935469673875
NC_037646.1	7903918	7904203	0.00013935469673875
NC_037646.1	7904203	7904935	0.00013935469673875
NC_037646.1	7904935	7905357	0.00013935469673875
NC_037646.1	7905357	7905860	0.00013935469673875
NC_037646.1	7905860	7906218	0.000172290990306212
NC_037646.1	7906218	7906238	0.000172290990306212
NC_037646.1	7906238	7906492	0.000172290990306212
NC_037646.1	7906492	7907931	0.000172290990306212
NC_037646.1	7907931	7908439	0.000172290990306212
NC_037646.1	7908439	7908442	0.000172290990306212
NC_037646.1	7908442	7908490	0.000194443486994968
NC_037646.1	7908490	7908523	0.000194443486994968
NC_037646.1	7908523	7908561	0.000208174846674204
NC_037646.1	7908561	7911726	0.000208174846674204
NC_037646.1	7911726	7911756	0.000208174846674204
NC_037646.1	7911756	7914122	0.000208174846674204
NC_037646.1	7914122	7914148	0.000208174846674204
NC_037646.1	7914148	7914161	0.000208174846674204
NC_037646.1	7914161	7914303	0.000208174846674204
NC_037646.1	7914303	7914359	0.000208174846674204
NC_037646.1	7914359	7914578	0.000208174846674204
NC_037646.1	7914578	7914654	0.000208174846674204
NC_037646.1	7914654	7914737	0.000208174846674204
NC_037646.1	7914737	7916454	0.000208174846674204
NC_037646.1	7916454	7917914	0.000376690728003559
NC_037646.1	7917914	7919249	0.000376690728003559
NC_037646.1	7919249	7919261	0.000429639594194525
NC_037646.1	7919261	7956437	0.000518445944679293
NC_037646.1	7956437	7956439	0.000518445944679293
NC_037646.1	7956439	7956541	0.000518445944679293
NC_037646.1	7956541	7958446	0.000518445944679293
NC_037646.1	7958446	7958488	0.000518445944679293
NC_037646.1	7958488	7958497	0.000518445944679293
NC_037646.1	7958497	7981349	0.000606329287680973
NC_037646.1	7981349	7993603	0.000536470572759978
NC_037646.1	7993603	7994171	0.000536470572759978
NC_037646.1	7994171	7996725	0.000415476836394586
NC_037646.1	7996725	7997328	0.000289173206621891
NC_037646.1	7997328	7997388	0.000247418410275567
NC_037646.1	7997388	7997533	0.000236492791885566
NC_037646.1	7997533	7997564	0.000235945049781851
NC_037646.1	7997564	7997571	0.000235945049781851
NC_037646.1	7997571	7997574	0.000238710299442416
NC_037646.1	7997574	7997781	0.000238710299442416
NC_037646.1	7997781	7998033	0.000238710299442416
NC_037646.1	7998033	7998077	0.000233812588142907
NC_037646.1	7998077	7998121	0.000222656231808885
NC_037646.1	7998121	7998126	0.000229429537198557
NC_037646.1	7998126	7998698	0.000229429537198557
NC_037646.1	7998698	7998731	0.000229429537198557
NC_037646.1	7998731	7999383	0.000246883689566435
NC_037646.1	7999383	7999416	0.00016623366010421
NC_037646.1	7999416	7999470	0.00016623366010421
NC_037646.1	7999470	7999658	0.00016623366010421
NC_037646.1	7999658	7999676	0.00016623366010421
NC_037646.1	7999676	7999685	0.000170043082329141
NC_037646.1	7999685	7999776	0.00018532738835184
NC_037646.1	7999776	8001514	0.000321678547238076
NC_037646.1	8001514	8001515	0.000376031396241744
NC_037646.1	8001515	8002178	0.000376031396241744
NC_037646.1	8002178	8002521	0.000422903270373558
NC_037646.1	8002521	8003127	0.000422903270373558
NC_037646.1	8003127	8003199	0.000516481694879897
NC_037646.1	8003199	8143239	0.000516481694879897
NC_037646.1	8143239	8245488	0.000516481694879897
NC_037646.1	8245488	8247067	0.000516481694879897
NC_037646.1	8247067	8247881	0.000516481694879897
NC_037646.1	8247881	8250165	0.000430727948761622
NC_037646.1	8250165	8250172	0.000430727948761622
NC_037646.1	8250172	8250508	0.000379535501725816
NC_037646.1	8250508	8250565	0.00028697509086225
NC_037646.1	8250565	8250902	0.00028697509086225
NC_037646.1	8250902	8250977	0.000282939171177052
NC_037646.1	8250977	8251113	0.000282939171177052
NC_037646.1	8251113	8251447	0.00028920269014195
NC_037646.1	8251447	8251636	0.000255736065609162
NC_037646.1	8251636	8251790	0.000258425307565639
NC_037646.1	8251790	8251891	0.000258425307565639
NC_037646.1	8251891	8252399	0.000258425307565639
NC_037646.1	8252399	8252498	0.000258425307565639
NC_037646.1	8252498	8252737	0.000258425307565639
NC_037646.1	8252737	8253013	0.000258425307565639
NC_037646.1	8253013	8253014	0.000250795419807017
NC_037646.1	8253014	8253923	0.000250795419807017
NC_037646.1	8253923	8254379	0.000250795419807017
NC_037646.1	8254379	8254389	0.000250795419807017
NC_037646.1	8254389	8254483	0.000250795419807017
NC_037646.1	8254483	8254609	0.000250795419807017
NC_037646.1	8254609	8255052	0.000250795419807017
NC_037646.1	8255052	8255349	0.000250795419807017
NC_037646.1	8255349	8255388	0.000250795419807017
NC_037646.1	8255388	8255400	0.000250795419807017
NC_037646.1	8255400	8255460	0.000250795419807017
NC_037646.1	8255460	8255984	0.000250795419807017
NC_037646.1	8255984	8255992	0.000250795419807017
NC_037646.1	8255992	8256133	0.000250795419807017
NC_037646.1	8256133	8257092	0.000250795419807017
NC_037646.1	8257092	8257118	0.000250795419807017
NC_037646.1	8257118	8257123	0.000250795419807017
NC_037646.1	8257123	8257789	0.000250795419807017
NC_037646.1	8257789	8257812	0.000250795419807017
NC_037646.1	8257812	8257863	0.000250795419807017
NC_037646.1	8257863	8259592	0.000250795419807017
NC_037646.1	8259592	8259620	0.000250795419807017
NC_037646.1	8259620	8259693	0.000250795419807017
NC_037646.1	8259693	8261095	0.000250795419807017
NC_037646.1	8261095	8261928	0.000250795419807017
NC_037646.1	8261928	8262183	0.000250795419807017
NC_037646.1	8262183	8262805	0.000241769212911266
NC_037646.1	8262805	8262857	0.000241769212911266
NC_037646.1	8262857	8263188	0.000242703269453444
NC_037646.1	8263188	8263189	0.000242703269453444
NC_037646.1	8263189	8263334	0.000242703269453444
NC_037646.1	8263334	8263348	0.000242703269453444
NC_037646.1	8263348	8266245	0.000242703269453444
NC_037646.1	8266245	8266254	0.000242703269453444
NC_037646.1	8266254	8266534	0.000233191331536812
NC_037646.1	8266534	8266544	0.000233191331536812
NC_037646.1	8266544	8266720	0.000233191331536812
NC_037646.1	8266720	8266881	0.000233191331536812
NC_037646.1	8266881	8267247	0.000233191331536812
NC_037646.1	8267247	8267250	0.000233191331536812
NC_037646.1	8267250	8267318	0.000233191331536812
NC_037646.1	8267318	8267767	0.000275664887648848
NC_037646.1	8267767	8267930	0.000275664887648848
NC_037646.1	8267930	8268047	0.000275664887648848
NC_037646.1	8268047	8268115	0.000275664887648848
NC_037646.1	8268115	8268571	0.000275664887648848
NC_037646.1	8268571	8269035	0.000275664887648848
NC_037646.1	8269035	8269149	0.000275664887648848
NC_037646.1	8269149	8269397	0.000275664887648848
NC_037646.1	8269397	8270776	0.000275664887648848
NC_037646.1	8270776	8271194	0.000275664887648848
NC_037646.1	8271194	8271826	0.000278503425915182
NC_037646.1	8271826	8272503	0.000278503425915182
NC_037646.1	8272503	8272609	0.000278503425915182
NC_037646.1	8272609	8272659	0.000278503425915182
NC_037646.1	8272659	8272691	0.000278503425915182
NC_037646.1	8272691	8272750	0.000278503425915182
NC_037646.1	8272750	8272764	0.000278503425915182
NC_037646.1	8272764	8272765	0.000278503425915182
NC_037646.1	8272765	8273079	0.000278503425915182
NC_037646.1	8273079	8274335	0.000282707461355761
NC_037646.1	8274335	8274437	0.000282707461355761
NC_037646.1	8274437	8274875	0.000282707461355761
NC_037646.1	8274875	8275099	0.000282707461355761
NC_037646.1	8275099	8275767	0.000282707461355761
NC_037646.1	8275767	8276141	0.000282707461355761
NC_037646.1	8276141	8276633	0.000282707461355761
NC_037646.1	8276633	8277115	0.000282707461355761
NC_037646.1	8277115	8277608	0.000282134835833384
NC_037646.1	8277608	8278188	0.000305425559036435
NC_037646.1	8278188	8278640	0.000305425559036435
NC_037646.1	8278640	8279119	0.000305425559036435
NC_037646.1	8279119	8279201	0.000317912603727568
NC_037646.1	8279201	8280705	0.000348614976055489
NC_037646.1	8280705	8281728	0.00035951475261007
NC_037646.1	8281728	8282355	0.00035951475261007
NC_037646.1	8282355	8283911	0.00035951475261007
NC_037646.1	8283911	8284095	0.00035951475261007
NC_037646.1	8284095	8284112	0.00035951475261007
NC_037646.1	8284112	8284198	0.00035951475261007
NC_037646.1	8284198	8284434	0.00035951475261007
NC_037646.1	8284434	8284854	0.000372889458366543
NC_037646.1	8284854	8284858	0.000378795539858656
NC_037646.1	8284858	8284897	0.000488345012460363
NC_037646.1	8284897	8286116	0.000508154735530832
NC_037646.1	8286116	8286138	0.000508154735530832
NC_037646.1	8286138	8359202	0.000556905656674116
NC_037646.1	8359202	8359296	0.000315814645265247
NC_037646.1	8359296	8359304	0.000315814645265247
NC_037646.1	8359304	8359305	0.000315814645265247
NC_037646.1	8359305	8359307	0.000315814645265247
NC_037646.1	8359307	8359349	0.000315814645265247
NC_037646.1	8359349	8359350	0.000315814645265247
NC_037646.1	8359350	8359416	0.00031959166512104
NC_037646.1	8359416	8359564	0.00031959166512104
NC_037646.1	8359564	8360417	0.00031959166512104
NC_037646.1	8360417	8360486	0.000308352312786018
NC_037646.1	8360486	8360499	0.000308352312786018
NC_037646.1	8360499	8360521	0.000308352312786018
NC_037646.1	8360521	8360712	0.000308352312786018
NC_037646.1	8360712	8360824	0.000308352312786018
NC_037646.1	8360824	8360923	0.000304746019082246
NC_037646.1	8360923	8361352	0.000304746019082246
NC_037646.1	8361352	8361396	0.000244035877707517
NC_037646.1	8361396	8361550	0.000244035877707517
NC_037646.1	8361550	8361607	0.000233423771416661
NC_037646.1	8361607	8361724	0.000233423771416661
NC_037646.1	8361724	8362056	0.000211954261276133
NC_037646.1	8362056	8362103	0.000211954261276133
NC_037646.1	8362103	8363122	0.000211954261276133
NC_037646.1	8363122	8363255	0.000211954261276133
NC_037646.1	8363255	8363570	0.000211954261276133
NC_037646.1	8363570	8363578	0.000203707836101446
NC_037646.1	8363578	8363823	0.000152123714774987
NC_037646.1	8363823	8364177	0.000152123714774987
NC_037646.1	8364177	8364262	0.000152123714774987
NC_037646.1	8364262	8364265	0.000152123714774987
NC_037646.1	8364265	8365309	0.000152123714774987
NC_037646.1	8365309	8365533	0.000139225142182455
NC_037646.1	8365533	8365749	0.000139225142182455
NC_037646.1	8365749	8366087	0.000145829158745329
NC_037646.1	8366087	8366138	0.000145829158745329
NC_037646.1	8366138	8366223	0.000143982685601357
NC_037646.1	8366223	8366398	0.000143982685601357
NC_037646.1	8366398	8366501	0.000143982685601357
NC_037646.1	8366501	8366505	0.000143982685601357
NC_037646.1	8366505	8366589	0.000143982685601357
NC_037646.1	8366589	8367285	0.000143982685601357
NC_037646.1	8367285	8367529	0.000143982685601357
NC_037646.1	8367529	8367774	0.000143982685601357
NC_037646.1	8367774	8367825	0.000143982685601357
NC_037646.1	8367825	8368926	0.000143982685601357
NC_037646.1	8368926	8369462	0.000143982685601357
NC_037646.1	8369462	8369485	0.000143982685601357
NC_037646.1	8369485	8369754	0.000143982685601357
NC_037646.1	8369754	8369921	0.000141267065353693
NC_037646.1	8369921	8369924	0.000141267065353693
NC_037646.1	8369924	8370121	0.000145210842861541
NC_037646.1	8370121	8370195	0.000145210842861541
NC_037646.1	8370195	8370208	0.000145210842861541
NC_037646.1	8370208	8370293	0.000145210842861541
NC_037646.1	8370293	8370317	0.000145210842861541
NC_037646.1	8370317	8370488	0.000145210842861541
NC_037646.1	8370488	8371247	0.000145210842861541
NC_037646.1	8371247	8372392	0.00013980153398189
NC_037646.1	8372392	8372402	0.000134434077941355
NC_037646.1	8372402	8372450	0.000142399476251097
NC_037646.1	8372450	8372555	0.000131499699696517
NC_037646.1	8372555	8372743	0.000131499699696517
NC_037646.1	8372743	8372787	0.000131499699696517
NC_037646.1	8372787	8372788	0.000131499699696517
NC_037646.1	8372788	8372896	0.000145243887100588
NC_037646.1	8372896	8373359	0.000169378981838244
NC_037646.1	8373359	8375247	0.000198928023780159
NC_037646.1	8375247	8375762	0.000198928023780159
NC_037646.1	8375762	8375861	0.000198928023780159
NC_037646.1	8375861	8375945	0.000198928023780159
NC_037646.1	8375945	8376036	0.000202967725973313
NC_037646.1	8376036	8376206	0.000219081511700892
NC_037646.1	8376206	8376222	0.000219081511700892
NC_037646.1	8376222	8376265	0.000225878776481544
NC_037646.1	8376265	8376409	0.000260002000423828
NC_037646.1	8376409	8376488	0.000293685494423413
NC_037646.1	8376488	8376547	0.000300065003682843
NC_037646.1	8376547	8377069	0.000377567666414414
NC_037646.1	8377069	8377145	0.000377567666414414
NC_037646.1	8377145	8454557	0.000447134435992763
NC_037646.1	8454557	8454562	0.000417570470671039
NC_037646.1	8454562	8454665	0.000417570470671039
NC_037646.1	8454665	8455905	0.000428993523824536
NC_037646.1	8455905	8457111	0.000428993523824536
NC_037646.1	8457111	8462588	0.000428993523824536
NC_037646.1	8462588	8491639	0.000428993523824536
NC_037646.1	8491639	8492762	0.000428993523824536
NC_037646.1	8492762	8523340	0.000428993523824536
NC_037646.1	8523340	8526924	0.000416080780935706
NC_037646.1	8526924	8526930	0.000416080780935706
NC_037646.1	8526930	8529496	0.000416080780935706
NC_037646.1	8529496	8529914	0.000416080780935706
NC_037646.1	8529914	8529922	0.000355885219965355
NC_037646.1	8529922	8534489	0.000366431184552006
NC_037646.1	8534489	8534514	0.000364549228371474
NC_037646.1	8534514	8540490	0.000384059722980809
NC_037646.1	8540490	8540523	0.000384059722980809
NC_037646.1	8540523	8541983	0.000384059722980809
NC_037646.1	8541983	8542438	0.000384059722980809
NC_037646.1	8542438	8576732	0.000453537959765673
NC_037646.1	8576732	8605862	0.000446684772176796
NC_037646.1	8605862	8623488	0.000446684772176796
NC_037646.1	8623488	8623497	0.000289450703327595
NC_037646.1	8623497	8623579	0.000289450703327595
NC_037646.1	8623579	8624109	0.000247654324460752
NC_037646.1	8624109	8624191	0.00023638032948352
NC_037646.1	8624191	8624745	0.00023638032948352
NC_037646.1	8624745	8624880	0.000208116319886537
NC_037646.1	8624880	8626661	0.000196243149853726
NC_037646.1	8626661	8626788	0.000194056836611883
NC_037646.1	8626788	8627378	0.000194056836611883
NC_037646.1	8627378	8627451	0.000170247439157634
NC_037646.1	8627451	8627772	0.000170247439157634
NC_037646.1	8627772	8627782	0.000163398515327052
NC_037646.1	8627782	8627812	0.000163398515327052
NC_037646.1	8627812	8628073	0.000163398515327052
NC_037646.1	8628073	8628149	0.000163398515327052
NC_037646.1	8628149	8628162	0.000163398515327052
NC_037646.1	8628162	8628479	0.000163398515327052
NC_037646.1	8628479	8628952	0.000163398515327052
NC_037646.1	8628952	8629426	0.000163398515327052
NC_037646.1	8629426	8629880	0.000163398515327052
NC_037646.1	8629880	8629941	0.000163398515327052
NC_037646.1	8629941	8630249	0.000163398515327052
NC_037646.1	8630249	8630264	0.000163398515327052
NC_037646.1	8630264	8632339	0.000163398515327052
NC_037646.1	8632339	8633124	0.000171796654299456
NC_037646.1	8633124	8633413	0.000171796654299456
NC_037646.1	8633413	8635993	0.000127828531188711
NC_037646.1	8635993	8636021	0.000127828531188711
NC_037646.1	8636021	8636026	0.000127828531188711
NC_037646.1	8636026	8636326	0.000127828531188711
NC_037646.1	8636326	8636335	0.000127828531188711
NC_037646.1	8636335	8636341	0.000127828531188711
NC_037646.1	8636341	8636388	0.000127828531188711
NC_037646.1	8636388	8636979	0.000118477143074213
NC_037646.1	8636979	8637000	0.000118477143074213
NC_037646.1	8637000	8637002	0.000118477143074213
NC_037646.1	8637002	8637014	0.000118477143074213
NC_037646.1	8637014	8637166	0.000118477143074213
NC_037646.1	8637166	8637603	0.000118477143074213
NC_037646.1	8637603	8637850	0.000114699381246985
NC_037646.1	8637850	8638515	0.000114699381246985
NC_037646.1	8638515	8638544	0.000110928016465498
NC_037646.1	8638544	8638643	0.000110928016465498
NC_037646.1	8638643	8638911	0.000110928016465498
NC_037646.1	8638911	8639826	0.000110928016465498
NC_037646.1	8639826	8640110	0.000110928016465498
NC_037646.1	8640110	8640370	0.000110928016465498
NC_037646.1	8640370	8640973	0.000110928016465498
NC_037646.1	8640973	8641044	0.000110928016465498
NC_037646.1	8641044	8641621	0.000110928016465498
NC_037646.1	8641621	8641785	0.000110928016465498
NC_037646.1	8641785	8642602	0.000110928016465498
NC_037646.1	8642602	8643151	0.000110928016465498
NC_037646.1	8643151	8643241	0.000110928016465498
NC_037646.1	8643241	8643304	0.000110928016465498
NC_037646.1	8643304	8643310	0.000110928016465498
NC_037646.1	8643310	8643319	0.000110928016465498
NC_037646.1	8643319	8643413	0.000110928016465498
NC_037646.1	8643413	8643507	0.000110928016465498
NC_037646.1	8643507	8643536	0.000110928016465498
NC_037646.1	8643536	8643546	0.000110928016465498
NC_037646.1	8643546	8643565	0.000110928016465498
NC_037646.1	8643565	8643579	0.000110928016465498
NC_037646.1	8643579	8643600	0.000110928016465498
NC_037646.1	8643600	8643645	0.000110928016465498
NC_037646.1	8643645	8643659	0.000110928016465498
NC_037646.1	8643659	8643702	0.000110928016465498
NC_037646.1	8643702	8643711	0.000110928016465498
NC_037646.1	8643711	8643722	0.000110928016465498
NC_037646.1	8643722	8643734	0.000110928016465498
NC_037646.1	8643734	8643768	0.000110928016465498
NC_037646.1	8643768	8643796	0.000110928016465498
NC_037646.1	8643796	8643845	0.000110928016465498
NC_037646.1	8643845	8643853	0.000110928016465498
NC_037646.1	8643853	8643937	0.000110928016465498
NC_037646.1	8643937	8644117	0.000110928016465498
NC_037646.1	8644117	8644252	0.000110928016465498
NC_037646.1	8644252	8644379	0.000110928016465498
NC_037646.1	8644379	8644389	0.000110928016465498
NC_037646.1	8644389	8644396	0.000110928016465498
NC_037646.1	8644396	8644399	0.000110928016465498
NC_037646.1	8644399	8644425	0.000379366714540548
NC_037646.1	8644425	8644455	0.000379366714540548
NC_037646.1	8644455	8647187	0.000379366714540548
NC_037646.1	8647187	8647695	0.000379366714540548
NC_037646.1	8647695	8648277	0.000379366714540548
NC_037646.1	8648277	8648397	0.000121501835737041
NC_037646.1	8648397	8648465	0.000121501835737041
NC_037646.1	8648465	8648490	0.000121501835737041
NC_037646.1	8648490	8648676	0.000121501835737041
NC_037646.1	8648676	8648797	0.000121501835737041
NC_037646.1	8648797	8648946	0.000121501835737041
NC_037646.1	8648946	8649165	0.000121501835737041
NC_037646.1	8649165	8650069	0.000122400105758806
NC_037646.1	8650069	8651194	0.000122400105758806
NC_037646.1	8651194	8651208	0.000122400105758806
NC_037646.1	8651208	8651255	0.000122400105758806
NC_037646.1	8651255	8651257	0.000122400105758806
NC_037646.1	8651257	8651312	0.000122400105758806
NC_037646.1	8651312	8651341	0.000122400105758806
NC_037646.1	8651341	8651568	0.000122400105758806
NC_037646.1	8651568	8651830	0.000122400105758806
NC_037646.1	8651830	8651833	0.000122400105758806
NC_037646.1	8651833	8651900	0.000122400105758806
NC_037646.1	8651900	8651957	0.000122400105758806
NC_037646.1	8651957	8652065	0.000122400105758806
NC_037646.1	8652065	8652067	0.000122400105758806
NC_037646.1	8652067	8652100	0.000122400105758806
NC_037646.1	8652100	8652141	0.000122400105758806
NC_037646.1	8652141	8652237	0.000122400105758806
NC_037646.1	8652237	8653052	0.000122400105758806
NC_037646.1	8653052	8653117	0.000122400105758806
NC_037646.1	8653117	8653124	0.000122400105758806
NC_037646.1	8653124	8653180	0.000122400105758806
NC_037646.1	8653180	8653185	0.000122400105758806
NC_037646.1	8653185	8653389	0.000122400105758806
NC_037646.1	8653389	8653420	0.000122400105758806
NC_037646.1	8653420	8654243	0.000122400105758806
NC_037646.1	8654243	8654248	0.00011879127422628
NC_037646.1	8654248	8654250	0.00011879127422628
NC_037646.1	8654250	8654263	0.00011879127422628
NC_037646.1	8654263	8654294	0.00011879127422628
NC_037646.1	8654294	8655133	0.00011879127422628
NC_037646.1	8655133	8655247	0.000115193996645953
NC_037646.1	8655247	8655668	0.000106911257047003
NC_037646.1	8655668	8655748	0.000106911257047003
NC_037646.1	8655748	8655994	0.000103321920248763
NC_037646.1	8655994	8655996	0.000103321920248763
NC_037646.1	8655996	8656245	0.000103321920248763
NC_037646.1	8656245	8656788	0.000103321920248763
NC_037646.1	8656788	8657764	0.000103321920248763
NC_037646.1	8657764	8657936	0.000103321920248763
NC_037646.1	8657936	8658130	0.000103321920248763
NC_037646.1	8658130	8658312	0.00033850536333437
NC_037646.1	8658312	8659815	0.00033850536333437
NC_037646.1	8659815	8659961	0.00033850536333437
NC_037646.1	8659961	8660005	0.00033850536333437
NC_037646.1	8660005	8660034	0.000334977503827847
NC_037646.1	8660034	8660105	0.000334977503827847
NC_037646.1	8660105	8660124	0.000334977503827847
NC_037646.1	8660124	8660125	0.000334977503827847
NC_037646.1	8660125	8660188	0.000778043520664356
NC_037646.1	8660188	8660220	0.000799601938473962
NC_037646.1	8660220	8662367	0.000799601938473962
NC_037646.1	8662367	8662382	0.000799601938473962
NC_037646.1	8662382	8662391	0.000121352478551847
NC_037646.1	8662391	8662408	0.000127221402015216
NC_037646.1	8662408	8662442	0.000123761780982104
NC_037646.1	8662442	8662443	0.000123761780982104
NC_037646.1	8662443	8662470	0.000123761780982104
NC_037646.1	8662470	8662510	0.000123761780982104
NC_037646.1	8662510	8662533	0.000123761780982104
NC_037646.1	8662533	8662568	0.000123761780982104
NC_037646.1	8662568	8662589	0.000123761780982104
NC_037646.1	8662589	8662838	0.000122247572405929
NC_037646.1	8662838	8663049	0.000122247572405929
NC_037646.1	8663049	8663054	0.000122247572405929
NC_037646.1	8663054	8663086	0.000122247572405929
NC_037646.1	8663086	8663331	0.000123652530503054
NC_037646.1	8663331	8663673	0.000123652530503054
NC_037646.1	8663673	8666973	0.000124900761136132
NC_037646.1	8666973	8668595	0.000124900761136132
NC_037646.1	8668595	8668665	0.000114865624312493
NC_037646.1	8668665	8668677	9.24219579151503e-05
NC_037646.1	8668677	8668751	9.24219579151503e-05
NC_037646.1	8668751	8668770	9.24219579151503e-05
NC_037646.1	8668770	8668777	9.24219579151503e-05
NC_037646.1	8668777	8668794	9.24219579151503e-05
NC_037646.1	8668794	8668832	9.24219579151503e-05
NC_037646.1	8668832	8668833	9.24219579151503e-05
NC_037646.1	8668833	8668858	9.24219579151503e-05
NC_037646.1	8668858	8669116	9.24219579151503e-05
NC_037646.1	8669116	8669131	9.24219579151503e-05
NC_037646.1	8669131	8669178	9.24219579151503e-05
NC_037646.1	8669178	8669187	9.24219579151503e-05
NC_037646.1	8669187	8669229	9.24219579151503e-05
NC_037646.1	8669229	8669402	9.24219579151503e-05
NC_037646.1	8669402	8669615	9.24219579151503e-05
NC_037646.1	8669615	8669630	9.24219579151503e-05
NC_037646.1	8669630	8669694	9.24219579151503e-05
NC_037646.1	8669694	8670393	9.24219579151503e-05
NC_037646.1	8670393	8670410	9.24219579151503e-05
NC_037646.1	8670410	8670416	9.24219579151503e-05
NC_037646.1	8670416	8670440	9.24219579151503e-05
NC_037646.1	8670440	8670442	9.24219579151503e-05
NC_037646.1	8670442	8670481	0.000105220483525
NC_037646.1	8670481	8670637	0.000105220483525
NC_037646.1	8670637	8670641	0.000105220483525
NC_037646.1	8670641	8670686	0.000105220483525
NC_037646.1	8670686	8670760	0.000105220483525
NC_037646.1	8670760	8670948	0.000105220483525
NC_037646.1	8670948	8670962	0.000105220483525
NC_037646.1	8670962	8670990	0.000105220483525
NC_037646.1	8670990	8671178	0.000105220483525
NC_037646.1	8671178	8671203	0.000105220483525
NC_037646.1	8671203	8672095	0.000105220483525
NC_037646.1	8672095	8672098	0.000105220483525
NC_037646.1	8672098	8672134	0.000105220483525
NC_037646.1	8672134	8672181	0.000105220483525
NC_037646.1	8672181	8672336	0.000105220483525
NC_037646.1	8672336	8672737	0.000184845422090594
NC_037646.1	8672737	8672747	0.000184845422090594
NC_037646.1	8672747	8672993	0.000184845422090594
NC_037646.1	8672993	8673014	0.000184845422090594
NC_037646.1	8673014	8673020	0.000184845422090594
NC_037646.1	8673020	8673025	0.000184845422090594
NC_037646.1	8673025	8673042	0.000187600245556915
NC_037646.1	8673042	8673050	0.000187600245556915
NC_037646.1	8673050	8673083	0.000187600245556915
NC_037646.1	8673083	8673196	0.000187600245556915
NC_037646.1	8673196	8673213	0.000187600245556915
NC_037646.1	8673213	8673322	0.000187600245556915
NC_037646.1	8673322	8673361	0.000187600245556915
NC_037646.1	8673361	8673498	0.000187600245556915
NC_037646.1	8673498	8673508	0.000187600245556915
NC_037646.1	8673508	8673516	0.000187600245556915
NC_037646.1	8673516	8673609	0.000187600245556915
NC_037646.1	8673609	8673640	0.000187600245556915
NC_037646.1	8673640	8673702	0.000187600245556915
NC_037646.1	8673702	8673739	0.000187600245556915
NC_037646.1	8673739	8673889	0.000187600245556915
NC_037646.1	8673889	8673904	0.000187600245556915
NC_037646.1	8673904	8673924	0.000187600245556915
NC_037646.1	8673924	8674117	0.000200995733956422
NC_037646.1	8674117	8674291	0.000221079603380084
NC_037646.1	8674291	8675719	0.000221079603380084
NC_037646.1	8675719	8675768	0.000221079603380084
NC_037646.1	8675768	8675935	0.000221079603380084
NC_037646.1	8675935	8675960	0.000221079603380084
NC_037646.1	8675960	8675974	0.00024141704933074
NC_037646.1	8675974	8676019	0.000260738643223956
NC_037646.1	8676019	8676036	0.000260738643223956
NC_037646.1	8676036	8676045	0.000260738643223956
NC_037646.1	8676045	8676059	0.000260738643223956
NC_037646.1	8676059	8676095	0.000260738643223956
NC_037646.1	8676095	8676145	0.000260738643223956
NC_037646.1	8676145	8676149	0.000260738643223956
NC_037646.1	8676149	8676181	0.00027803895273985
NC_037646.1	8676181	8676272	0.00027803895273985
NC_037646.1	8676272	8676404	0.00027803895273985
NC_037646.1	8676404	8676506	0.000486251228805903
NC_037646.1	8676506	8676618	0.000541504931777166
NC_037646.1	8676618	8676635	0.000606217189210339
NC_037646.1	8676635	8677854	0.000606217189210339
NC_037646.1	8677854	8688334	0.000606217189210339
NC_037646.1	8688334	8710081	0.000606217189210339
NC_037646.1	8710081	8716568	0.000630411518059657
NC_037646.1	8716568	8729366	0.000636041971963743
NC_037646.1	8729366	8739221	0.000626137181903659
NC_037646.1	8739221	8739310	0.000626137181903659
NC_037646.1	8739310	8739312	0.000626137181903659
NC_037646.1	8739312	8745484	0.000626137181903659
NC_037646.1	8745484	8745833	0.000626137181903659
NC_037646.1	8745833	8748576	0.000626137181903659
NC_037646.1	8748576	8748739	0.00039076648835355
NC_037646.1	8748739	8748740	0.000363117355845083
NC_037646.1	8748740	8748894	0.000363117355845083
NC_037646.1	8748894	8749049	0.000363117355845083
NC_037646.1	8749049	8750042	0.000359668690953525
NC_037646.1	8750042	8751224	0.000359668690953525
NC_037646.1	8751224	8751248	0.000359668690953525
NC_037646.1	8751248	8751370	0.000360198882161683
NC_037646.1	8751370	8751413	0.000360198882161683
NC_037646.1	8751413	8751428	0.000301590634578916
NC_037646.1	8751428	8751477	0.000314607569611393
NC_037646.1	8751477	8751768	0.000373168151822749
NC_037646.1	8751768	8752109	0.000373168151822749
NC_037646.1	8752109	8752111	0.000373168151822749
NC_037646.1	8752111	8752574	0.000373168151822749
NC_037646.1	8752574	8752959	0.000373168151822749
NC_037646.1	8752959	8753055	0.000385678003330812
NC_037646.1	8753055	8753056	0.000376474645946038
NC_037646.1	8753056	8753059	0.000376474645946038
NC_037646.1	8753059	8753068	0.000376474645946038
NC_037646.1	8753068	8753075	0.000376474645946038
NC_037646.1	8753075	8753102	0.000376474645946038
NC_037646.1	8753102	8753129	0.000376474645946038
NC_037646.1	8753129	8753136	0.000376474645946038
NC_037646.1	8753136	8753163	0.000376474645946038
NC_037646.1	8753163	8753236	0.000376474645946038
NC_037646.1	8753236	8753697	0.000427983478823915
NC_037646.1	8753697	8753963	0.000427983478823915
NC_037646.1	8753963	8754946	0.000427983478823915
NC_037646.1	8754946	8755310	0.000427983478823915
NC_037646.1	8755310	8755315	0.000427841921180949
NC_037646.1	8755315	8755320	0.000427841921180949
NC_037646.1	8755320	8755343	0.000429454335481128
NC_037646.1	8755343	8757443	0.000475752350553161
NC_037646.1	8757443	8757467	0.000475752350553161
NC_037646.1	8757467	8757883	0.000475752350553161
NC_037646.1	8757883	8774051	0.000475752350553161
NC_037646.1	8774051	8775287	0.000475752350553161
NC_037646.1	8775287	8775386	0.000444104374321524
NC_037646.1	8775386	8775500	0.000472554936708683
NC_037646.1	8775500	8776594	0.000472554936708683
NC_037646.1	8776594	8797443	0.000472554936708683
NC_037646.1	8797443	8797963	0.000472554936708683
NC_037646.1	8797963	8805502	0.00052312988527729
NC_037646.1	8805502	8805521	0.000514569654325503
NC_037646.1	8805521	8805710	0.000519846151575569
NC_037646.1	8805710	8821219	0.000543599556079499
NC_037646.1	8821219	8821222	0.000506581437933117
NC_037646.1	8821222	8821267	0.000520312778314749
NC_037646.1	8821267	8828251	0.000520312778314749
NC_037646.1	8828251	8831734	0.000416951863628087
NC_037646.1	8831734	8832780	0.000366596555368406
NC_037646.1	8832780	8832891	0.000324337930709078
NC_037646.1	8832891	8832896	0.000324337930709078
NC_037646.1	8832896	8832963	0.000286651526060466
NC_037646.1	8832963	8832966	0.000286651526060466
NC_037646.1	8832966	8832971	0.000286651526060466
NC_037646.1	8832971	8833041	0.000286651526060466
NC_037646.1	8833041	8833643	0.00026160537162492
NC_037646.1	8833643	8833727	0.000227813281741823
NC_037646.1	8833727	8833852	0.000196600775530248
NC_037646.1	8833852	8833946	0.000162978838897764
NC_037646.1	8833946	8833986	0.000162978838897764
NC_037646.1	8833986	8834243	0.000162978838897764
NC_037646.1	8834243	8834279	0.000162978838897764
NC_037646.1	8834279	8834288	0.000162978838897764
NC_037646.1	8834288	8834454	0.000164831404330375
NC_037646.1	8834454	8834964	0.000164831404330375
NC_037646.1	8834964	8835003	0.000164831404330375
NC_037646.1	8835003	8835807	0.000158567902001732
NC_037646.1	8835807	8836299	0.000158567902001732
NC_037646.1	8836299	8836301	0.000158567902001732
NC_037646.1	8836301	8836369	0.000158567902001732
NC_037646.1	8836369	8836511	0.000162408280509438
NC_037646.1	8836511	8836620	0.000162408280509438
NC_037646.1	8836620	8837588	0.000181969910855582
NC_037646.1	8837588	8838368	0.000264132807238538
NC_037646.1	8838368	8838396	0.000264132807238538
NC_037646.1	8838396	8839518	0.000341939669650102
NC_037646.1	8839518	8839524	0.000341939669650102
NC_037646.1	8839524	8841306	0.000341939669650102
NC_037646.1	8841306	8863010	0.000425861630865869
NC_037646.1	8863010	8863096	0.000425861630865869
NC_037646.1	8863096	8868034	0.000425861630865869
NC_037646.1	8868034	8868045	0.00043473682992186
NC_037646.1	8868045	8920905	0.00043473682992186
NC_037646.1	8920905	9039473	0.00043473682992186
NC_037646.1	9039473	9068379	0.000448090528635788
NC_037646.1	9068379	9096728	0.000448090528635788
NC_037646.1	9096728	9096760	0.000448090528635788
NC_037646.1	9096760	9096787	0.000409194453132384
NC_037646.1	9096787	9096820	0.000402212971299297
NC_037646.1	9096820	9096827	0.000402212971299297
NC_037646.1	9096827	9097133	0.000402212971299297
NC_037646.1	9097133	9142494	0.000465257952921082
NC_037646.1	9142494	9142546	0.000465257952921082
NC_037646.1	9142546	9142572	0.000465257952921082
NC_037646.1	9142572	9151423	0.000465257952921082
NC_037646.1	9151423	9181810	0.00046684959524663
NC_037646.1	9181810	9181918	0.00046684959524663
NC_037646.1	9181918	9291313	0.000422929449866265
NC_037646.1	9291313	9332825	0.000422929449866265
NC_037646.1	9332825	9333456	0.000422929449866265
NC_037646.1	9333456	9368686	0.000365527544905724
NC_037646.1	9368686	9369383	0.000365527544905724
NC_037646.1	9369383	9372549	0.000365527544905724
NC_037646.1	9372549	9374080	0.000365527544905724
NC_037646.1	9374080	9374433	0.000238438885376951
NC_037646.1	9374433	9374448	0.000238438885376951
NC_037646.1	9374448	9374466	0.000198050626048991
NC_037646.1	9374466	9374851	0.000198050626048991
NC_037646.1	9374851	9374883	0.000167198401298539
NC_037646.1	9374883	9375320	0.000167198401298539
NC_037646.1	9375320	9375389	0.000138165990502005
NC_037646.1	9375389	9375395	0.000132997257203474
NC_037646.1	9375395	9375399	0.000132997257203474
NC_037646.1	9375399	9375404	0.000146829406834077
NC_037646.1	9375404	9375496	0.000146829406834077
NC_037646.1	9375496	9375508	0.000146829406834077
NC_037646.1	9375508	9375517	0.000145216992533897
NC_037646.1	9375517	9375695	0.000150528950548181
NC_037646.1	9375695	9375754	0.000148774518414002
NC_037646.1	9375754	9376223	0.000148774518414002
NC_037646.1	9376223	9376225	0.000145152261071526
NC_037646.1	9376225	9376235	0.000141569213187674
NC_037646.1	9376235	9376266	0.000141569213187674
NC_037646.1	9376266	9376414	0.000141569213187674
NC_037646.1	9376414	9376430	0.000151000121947028
NC_037646.1	9376430	9376440	0.000194111186480377
NC_037646.1	9376440	9376569	0.000199961038332879
NC_037646.1	9376569	9376571	0.000309998016049048
NC_037646.1	9376571	9376598	0.000328864852375379
NC_037646.1	9376598	9376626	0.000340201564048791
NC_037646.1	9376626	9376628	0.000340201564048791
NC_037646.1	9376628	9376636	0.000340201564048791
NC_037646.1	9376636	9376725	0.000367197921633388
NC_037646.1	9376725	9376776	0.000390410243053394
NC_037646.1	9376776	9379659	0.000390410243053394
NC_037646.1	9379659	9379710	0.000579099819571061
NC_037646.1	9379710	9405857	0.000579099819571061
NC_037646.1	9405857	9446726	0.000599492695413696
NC_037646.1	9446726	9464807	0.000599492695413696
NC_037646.1	9464807	9464912	0.00051260145665988
NC_037646.1	9464912	9465194	0.000437068241316556
NC_037646.1	9465194	9465274	0.000388161190721016
NC_037646.1	9465274	9465411	0.000296745472300316
NC_037646.1	9465411	9465490	0.000296745472300316
NC_037646.1	9465490	9465499	0.000295150815040001
NC_037646.1	9465499	9465513	0.000295150815040001
NC_037646.1	9465513	9465521	0.000295150815040001
NC_037646.1	9465521	9465523	0.00029611361347141
NC_037646.1	9465523	9465529	0.00029611361347141
NC_037646.1	9465529	9465547	0.00029611361347141
NC_037646.1	9465547	9465660	0.00029611361347141
NC_037646.1	9465660	9465667	0.00029611361347141
NC_037646.1	9465667	9465680	0.000273701385359752
NC_037646.1	9465680	9465681	0.000273701385359752
NC_037646.1	9465681	9465907	0.000273701385359752
NC_037646.1	9465907	9465942	0.000273701385359752
NC_037646.1	9465942	9465997	0.000273701385359752
NC_037646.1	9465997	9466130	0.000273701385359752
NC_037646.1	9466130	9466172	0.000266101937358823
NC_037646.1	9466172	9466530	0.000266101937358823
NC_037646.1	9466530	9467162	0.000266101937358823
NC_037646.1	9467162	9467447	0.000266101937358823
NC_037646.1	9467447	9467748	0.000269609478572433
NC_037646.1	9467748	9468085	0.000269609478572433
NC_037646.1	9468085	9468100	0.000269609478572433
NC_037646.1	9468100	9468142	0.000269609478572433
NC_037646.1	9468142	9468374	0.000269609478572433
NC_037646.1	9468374	9468697	0.000269609478572433
NC_037646.1	9468697	9468720	0.000269609478572433
NC_037646.1	9468720	9468725	0.000269609478572433
NC_037646.1	9468725	9468768	0.000269609478572433
NC_037646.1	9468768	9468855	0.000266918666350764
NC_037646.1	9468855	9468858	0.000266918666350764
NC_037646.1	9468858	9468880	0.000266918666350764
NC_037646.1	9468880	9469919	0.000266918666350764
NC_037646.1	9469919	9469982	0.000266918666350764
NC_037646.1	9469982	9470028	0.000266918666350764
NC_037646.1	9470028	9470104	0.000266918666350764
NC_037646.1	9470104	9470174	0.000274003040120944
NC_037646.1	9470174	9470655	0.000274003040120944
NC_037646.1	9470655	9471347	0.000274003040120944
NC_037646.1	9471347	9472183	0.000274003040120944
NC_037646.1	9472183	9472279	0.000341312315981512
NC_037646.1	9472279	9473277	0.000341312315981512
NC_037646.1	9473277	9474209	0.000341312315981512
NC_037646.1	9474209	9485838	0.000341312315981512
NC_037646.1	9485838	9487907	0.000367923419636418
NC_037646.1	9487907	9495266	0.000367923419636418
NC_037646.1	9495266	9496032	0.000299021039316913
NC_037646.1	9496032	9496372	0.000299021039316913
NC_037646.1	9496372	9496477	0.000299021039316913
NC_037646.1	9496477	9496478	0.000304796892848586
NC_037646.1	9496478	9517434	0.000410036307764471
NC_037646.1	9517434	9517452	0.000410036307764471
NC_037646.1	9517452	9517466	0.000410036307764471
NC_037646.1	9517466	9526500	0.000422105483424784
NC_037646.1	9526500	9557284	0.00045386837154308
NC_037646.1	9557284	9557431	0.00045386837154308
NC_037646.1	9557431	9557815	0.000459063986444104
NC_037646.1	9557815	9559778	0.000459063986444104
NC_037646.1	9559778	9559822	0.000459063986444104
NC_037646.1	9559822	9559825	0.000459063986444104
NC_037646.1	9559825	9560587	0.000459063986444104
NC_037646.1	9560587	9560588	0.000459063986444104
NC_037646.1	9560588	9562077	0.000459063986444104
NC_037646.1	9562077	9566462	0.000459063986444104
NC_037646.1	9566462	9574676	0.000449158596968091
NC_037646.1	9574676	9577417	0.000439401833091534
NC_037646.1	9577417	9578403	0.000447367571697438
NC_037646.1	9578403	9611470	0.000447367571697438
NC_037646.1	9611470	9627708	0.000456148085012426
NC_037646.1	9627708	9718329	0.000456148085012426
NC_037646.1	9718329	9720873	0.000410055004127353
NC_037646.1	9720873	9721160	0.000410055004127353
NC_037646.1	9721160	9721242	0.000397412082181234
NC_037646.1	9721242	9746364	0.000397412082181234
NC_037646.1	9746364	9749851	0.000299185776553459
NC_037646.1	9749851	9749901	0.000299185776553459
NC_037646.1	9749901	9750691	0.000279199881043581
NC_037646.1	9750691	9752026	0.000279199881043581
NC_037646.1	9752026	9752028	0.00024162508477775
NC_037646.1	9752028	9752044	0.00024162508477775
NC_037646.1	9752044	9752050	0.000222060666975695
NC_037646.1	9752050	9752160	0.000203724150642688
NC_037646.1	9752160	9752301	0.000200152428679812
NC_037646.1	9752301	9752476	0.000200152428679812
NC_037646.1	9752476	9752547	0.000176525938886659
NC_037646.1	9752547	9753480	0.00017301839767305
NC_037646.1	9753480	9753847	0.00017301839767305
NC_037646.1	9753847	9754047	0.000160269672031258
NC_037646.1	9754047	9754197	0.000160269672031258
NC_037646.1	9754197	9755023	0.000160269672031258
NC_037646.1	9755023	9755049	0.000157605591298955
NC_037646.1	9755049	9755322	0.000157605591298955
NC_037646.1	9755322	9755350	0.000159417523597917
NC_037646.1	9755350	9755395	0.000159417523597917
NC_037646.1	9755395	9755417	0.000159417523597917
NC_037646.1	9755417	9755517	0.000159417523597917
NC_037646.1	9755517	9755556	0.000159417523597917
NC_037646.1	9755556	9755577	0.000172614894681597
NC_037646.1	9755577	9755593	0.000172614894681597
NC_037646.1	9755593	9755615	0.000174819378160096
NC_037646.1	9755615	9755692	0.000174819378160096
NC_037646.1	9755692	9755695	0.000175953591945784
NC_037646.1	9755695	9755755	0.000175953591945784
NC_037646.1	9755755	9756125	0.000175953591945784
NC_037646.1	9756125	9756167	0.000175953591945784
NC_037646.1	9756167	9756172	0.000168252072050833
NC_037646.1	9756172	9756176	0.000168252072050833
NC_037646.1	9756176	9758738	0.000179281702265232
NC_037646.1	9758738	9758746	0.000157129307962005
NC_037646.1	9758746	9758762	0.000157129307962005
NC_037646.1	9758762	9758811	0.000157129307962005
NC_037646.1	9758811	9758880	0.000157129307962005
NC_037646.1	9758880	9758903	0.000157129307962005
NC_037646.1	9758903	9758904	0.000157129307962005
NC_037646.1	9758904	9758991	0.000157129307962005
NC_037646.1	9758991	9759001	0.000157129307962005
NC_037646.1	9759001	9759006	0.000157129307962005
NC_037646.1	9759006	9759217	0.000157129307962005
NC_037646.1	9759217	9759274	0.000157129307962005
NC_037646.1	9759274	9759276	0.000157129307962005
NC_037646.1	9759276	9759435	0.000171322489824942
NC_037646.1	9759435	9759536	0.000171322489824942
NC_037646.1	9759536	9759676	0.000171322489824942
NC_037646.1	9759676	9762024	0.000188110031061615
NC_037646.1	9762024	9762416	0.000176758767559461
NC_037646.1	9762416	9762481	0.000203153365457297
NC_037646.1	9762481	9762844	0.000203153365457297
NC_037646.1	9762844	9763132	0.000650380556870535
NC_037646.1	9763132	9763206	0.000650380556870535
NC_037646.1	9763206	9763304	0.000648660239231086
NC_037646.1	9763304	9764790	0.000664311157006383
NC_037646.1	9764790	9764794	0.000664311157006383
NC_037646.1	9764794	9764811	0.000664311157006383
NC_037646.1	9764811	9764969	0.000664311157006383
NC_037646.1	9764969	9765048	0.000664311157006383
NC_037646.1	9765048	9765079	0.000664311157006383
NC_037646.1	9765079	9765080	0.000664311157006383
NC_037646.1	9765080	9765086	0.000217083965593145
NC_037646.1	9765086	9765300	0.000217083965593145
NC_037646.1	9765300	9765414	0.000213364045794616
NC_037646.1	9765414	9765442	0.000213364045794616
NC_037646.1	9765442	9765895	0.000221345987273919
NC_037646.1	9765895	9765952	0.000221345987273919
NC_037646.1	9765952	9766114	0.000221345987273919
NC_037646.1	9766114	9766117	0.000221345987273919
NC_037646.1	9766117	9766118	0.000221345987273919
NC_037646.1	9766118	9766129	0.000221345987273919
NC_037646.1	9766129	9766137	0.000221345987273919
NC_037646.1	9766137	9766458	0.000221345987273919
NC_037646.1	9766458	9766478	0.000221345987273919
NC_037646.1	9766478	9766612	0.000217875625686335
NC_037646.1	9766612	9766748	0.000217875625686335
NC_037646.1	9766748	9766777	0.000217875625686335
NC_037646.1	9766777	9769069	0.000221204476167687
NC_037646.1	9769069	9770222	0.000221204476167687
NC_037646.1	9770222	9770992	0.000227245283725656
NC_037646.1	9770992	9771408	0.000227245283725656
NC_037646.1	9771408	9771428	0.000227245283725656
NC_037646.1	9771428	9771431	0.000227245283725656
NC_037646.1	9771431	9771481	0.000236694221665032
NC_037646.1	9771481	9771483	0.000236694221665032
NC_037646.1	9771483	9771491	0.000246808142511168
NC_037646.1	9771491	9771637	0.000257598310761737
NC_037646.1	9771637	9771745	0.000259376711374929
NC_037646.1	9771745	9771874	0.000259376711374929
NC_037646.1	9771874	9771980	0.000259376711374929
NC_037646.1	9771980	9772187	0.000259376711374929
NC_037646.1	9772187	9791900	0.000480843652118162
NC_037646.1	9791900	9791961	0.000522667045905776
NC_037646.1	9791961	9809548	0.000522667045905776
NC_037646.1	9809548	9809550	0.000522667045905776
NC_037646.1	9809550	9809586	0.000522667045905776
NC_037646.1	9809586	9814095	0.000522667045905776
NC_037646.1	9814095	9822090	0.000522667045905776
NC_037646.1	9822090	9949983	0.000522667045905776
NC_037646.1	9949983	9979800	0.000522667045905776
NC_037646.1	9979800	9982874	0.000522667045905776
NC_037646.1	9982874	9982875	0.000477419042843415
NC_037646.1	9982875	9983095	0.000477419042843415
NC_037646.1	9983095	9983105	0.000403102548568536
NC_037646.1	9983105	9983438	0.000536359807541725
NC_037646.1	9983438	10040108	0.000536359807541725
NC_037646.1	10040108	10040115	0.000536359807541725
NC_037646.1	10040115	10047712	0.000536359807541725
NC_037646.1	10047712	10061305	0.000509720707577206
NC_037646.1	10061305	10065773	0.000509720707577206
NC_037646.1	10065773	10066003	0.000509720707577206
NC_037646.1	10066003	10067181	0.000477571301672764
NC_037646.1	10067181	10067190	0.000286667972545986
NC_037646.1	10067190	10067220	0.000286667972545986
NC_037646.1	10067220	10067223	0.000286667972545986
NC_037646.1	10067223	10067230	0.00025081131165687
NC_037646.1	10067230	10067232	0.000215150093231907
NC_037646.1	10067232	10067317	0.000191376512811828
NC_037646.1	10067317	10067551	0.000191376512811828
NC_037646.1	10067551	10067576	0.000191376512811828
NC_037646.1	10067576	10067633	0.000187991146396694
NC_037646.1	10067633	10067639	0.000186862115049139
NC_037646.1	10067639	10068074	0.000221462478893719
NC_037646.1	10068074	10068373	0.000221462478893719
NC_037646.1	10068373	10068863	0.000243808475936917
NC_037646.1	10068863	10068895	0.000243808475936917
NC_037646.1	10068895	10068951	0.000231611374884284
NC_037646.1	10068951	10068997	0.000231611374884284
NC_037646.1	10068997	10069052	0.000231611374884284
NC_037646.1	10069052	10069056	0.000235463840847747
NC_037646.1	10069056	10069322	0.000232202687703996
NC_037646.1	10069322	10069357	0.000227710331640578
NC_037646.1	10069357	10069392	0.00031186565425877
NC_037646.1	10069392	10069449	0.00031186565425877
NC_037646.1	10069449	10069517	0.00031186565425877
NC_037646.1	10069517	10069573	0.00031186565425877
NC_037646.1	10069573	10069920	0.000319680951476993
NC_037646.1	10069920	10069967	0.000319680951476993
NC_037646.1	10069967	10070429	0.000525355118259048
NC_037646.1	10070429	10092802	0.000525355118259048
NC_037646.1	10092802	10092827	0.000523958620396388
NC_037646.1	10092827	10092830	0.000523958620396388
NC_037646.1	10092830	10092834	0.000523958620396388
NC_037646.1	10092834	10103162	0.000543314254611013
NC_037646.1	10103162	10113175	0.000543314254611013
NC_037646.1	10113175	10113242	0.000384839732165928
NC_037646.1	10113242	10113261	0.000384839732165928
NC_037646.1	10113261	10113264	0.000384839732165928
NC_037646.1	10113264	10120469	0.000488016513319752
NC_037646.1	10120469	10144286	0.000488016513319752
NC_037646.1	10144286	10144290	0.000441827580617921
NC_037646.1	10144290	10144329	0.000428372795423567
NC_037646.1	10144329	10151266	0.000497161258771073
NC_037646.1	10151266	10153768	0.000481858655322425
NC_037646.1	10153768	10158801	0.000470011858104053
NC_037646.1	10158801	10159035	0.000470011858104053
NC_037646.1	10159035	10159173	0.000408033582541997
NC_037646.1	10159173	10159174	0.000408033582541997
NC_037646.1	10159174	10159265	0.000408033582541997
NC_037646.1	10159265	10159328	0.000408033582541997
NC_037646.1	10159328	10159513	0.000408033582541997
NC_037646.1	10159513	10159623	0.00023915774034879
NC_037646.1	10159623	10159714	0.00023915774034879
NC_037646.1	10159714	10159753	0.000276079378599945
NC_037646.1	10159753	10159904	0.000276079378599945
NC_037646.1	10159904	10166795	0.000438508788355295
NC_037646.1	10166795	10170004	0.000438508788355295
NC_037646.1	10170004	10200149	0.000450880616446528
NC_037646.1	10200149	10201188	0.000450880616446528
NC_037646.1	10201188	10209214	0.000450880616446528
NC_037646.1	10209214	10210550	0.000442145058523099
NC_037646.1	10210550	10219516	0.000442145058523099
NC_037646.1	10219516	10219662	0.000399494982780615
NC_037646.1	10219662	10220052	0.000399494982780615
NC_037646.1	10220052	10220076	0.000249363168385894
NC_037646.1	10220076	10220107	0.000258145575468027
NC_037646.1	10220107	10220140	0.000297090347064704
NC_037646.1	10220140	10220174	0.000297090347064704
NC_037646.1	10220174	10220214	0.000404974972535745
NC_037646.1	10220214	10220438	0.000404974972535745
NC_037646.1	10220438	10224879	0.000404974972535745
NC_037646.1	10224879	10224892	0.000398519694700587
NC_037646.1	10224892	10224895	0.000398519694700587
NC_037646.1	10224895	10224896	0.000398519694700587
NC_037646.1	10224896	10230539	0.000412484612309271
NC_037646.1	10230539	10230745	0.000412484612309271
NC_037646.1	10230745	10230812	0.000412484612309271
NC_037646.1	10230812	10256159	0.000412484612309271
NC_037646.1	10256159	10265629	0.000412484612309271
NC_037646.1	10265629	10265677	0.000412484612309271
NC_037646.1	10265677	10265683	0.000332234729267057
NC_037646.1	10265683	10265772	0.000332234729267057
NC_037646.1	10265772	10265867	0.000346904368980705
NC_037646.1	10265867	10265966	0.00042901120886331
NC_037646.1	10265966	10266643	0.00042901120886331
NC_037646.1	10266643	10266649	0.00042901120886331
NC_037646.1	10266649	10307219	0.00042901120886331
NC_037646.1	10307219	10307229	0.00037872799756656
NC_037646.1	10307229	10307608	0.00037357242826282
NC_037646.1	10307608	10318217	0.00036680213091136
NC_037646.1	10318217	10321139	0.00036680213091136
NC_037646.1	10321139	10321161	0.00036680213091136
NC_037646.1	10321161	10321185	0.000314688324193056
NC_037646.1	10321185	10327066	0.000402639930794991
NC_037646.1	10327066	10327068	0.000402639930794991
NC_037646.1	10327068	10327073	0.000402639930794991
NC_037646.1	10327073	10328385	0.000402639930794991
NC_037646.1	10328385	10328626	0.000402639930794991
NC_037646.1	10328626	10328627	0.000389903094148471
NC_037646.1	10328627	10333940	0.000399620228371246
NC_037646.1	10333940	10334268	0.000282193495568177
NC_037646.1	10334268	10334303	0.000259248565347155
NC_037646.1	10334303	10334906	0.000259248565347155
NC_037646.1	10334906	10334980	0.000258977232920434
NC_037646.1	10334980	10335008	0.000255360450315451
NC_037646.1	10335008	10335024	0.000255360450315451
NC_037646.1	10335024	10335098	0.000255360450315451
NC_037646.1	10335098	10335103	0.000255218284764943
NC_037646.1	10335103	10335120	0.000258526727580163
NC_037646.1	10335120	10335129	0.000258526727580163
NC_037646.1	10335129	10335149	0.000258526727580163
NC_037646.1	10335149	10335208	0.000253905792136073
NC_037646.1	10335208	10335313	0.000182594375178218
NC_037646.1	10335313	10335330	0.000205567605655102
NC_037646.1	10335330	10335349	0.000205567605655102
NC_037646.1	10335349	10335409	0.000393910442302567
NC_037646.1	10335409	10340818	0.000393910442302567
NC_037646.1	10340818	10340828	0.000393910442302567
NC_037646.1	10340828	10359898	0.000393910442302567
NC_037646.1	10359898	10359900	0.000393910442302567
NC_037646.1	10359900	10361078	0.000393910442302567
NC_037646.1	10361078	10364413	0.000393910442302567
NC_037646.1	10364413	10364415	0.000393910442302567
NC_037646.1	10364415	10379925	0.000393910442302567
NC_037646.1	10379925	10379947	0.000393910442302567
NC_037646.1	10379947	10403841	0.000393910442302567
NC_037646.1	10403841	10403842	0.000393910442302567
NC_037646.1	10403842	10403850	0.000393910442302567
NC_037646.1	10403850	10409617	0.000393910442302567
NC_037646.1	10409617	10433451	0.000393910442302567
NC_037646.1	10433451	10443263	0.000393910442302567
NC_037646.1	10443263	10443432	0.000393910442302567
NC_037646.1	10443432	10443807	0.000393910442302567
NC_037646.1	10443807	10446420	0.000393910442302567
NC_037646.1	10446420	10464733	0.000393910442302567
NC_037646.1	10464733	10469810	0.000393910442302567
NC_037646.1	10469810	10504107	0.000393910442302567
NC_037646.1	10504107	10504160	0.000393910442302567
NC_037646.1	10504160	10504165	0.000262270607887843
NC_037646.1	10504165	10523547	0.000489510697351598
NC_037646.1	10523547	10523561	0.000471525406387623
NC_037646.1	10523561	10533536	0.000495562122637827
NC_037646.1	10533536	10536918	0.000505128296646533
NC_037646.1	10536918	10539191	0.000505128296646533
NC_037646.1	10539191	10546129	0.000505128296646533
NC_037646.1	10546129	10587893	0.000505128296646533
NC_037646.1	10587893	10588277	0.000460737042570474
NC_037646.1	10588277	10637360	0.000459245306605062
NC_037646.1	10637360	10637396	0.000221936742174724
NC_037646.1	10637396	10637499	0.000221936742174724
NC_037646.1	10637499	10637588	0.000221936742174724
NC_037646.1	10637588	10637682	0.000221936742174724
NC_037646.1	10637682	10638071	0.000221936742174724
NC_037646.1	10638071	10638076	0.000188385838708425
NC_037646.1	10638076	10638227	0.000180918192286547
NC_037646.1	10638227	10638290	0.000180918192286547
NC_037646.1	10638290	10638292	0.000180918192286547
NC_037646.1	10638292	10638309	0.000180918192286547
NC_037646.1	10638309	10638354	0.000180918192286547
NC_037646.1	10638354	10638358	0.000177617916713537
NC_037646.1	10638358	10638366	0.000160894541597729
NC_037646.1	10638366	10638462	0.000160894541597729
NC_037646.1	10638462	10638558	0.000160894541597729
NC_037646.1	10638558	10638593	0.000120392167783531
NC_037646.1	10638593	10638608	0.000120392167783531
NC_037646.1	10638608	10638614	0.000120392167783531
NC_037646.1	10638614	10638890	0.00011049982939961
NC_037646.1	10638890	10638891	0.00011049982939961
NC_037646.1	10638891	10638931	0.00011049982939961
NC_037646.1	10638931	10641314	0.00011049982939961
NC_037646.1	10641314	10641618	9.87391290763319e-05
NC_037646.1	10641618	10641666	9.87391290763319e-05
NC_037646.1	10641666	10641710	9.87391290763319e-05
NC_037646.1	10641710	10641735	9.87391290763319e-05
NC_037646.1	10641735	10641843	9.87391290763319e-05
NC_037646.1	10641843	10641972	9.87391290763319e-05
NC_037646.1	10641972	10641977	9.87391290763319e-05
NC_037646.1	10641977	10641978	9.87391290763319e-05
NC_037646.1	10641978	10641981	9.87391290763319e-05
NC_037646.1	10641981	10641987	9.87391290763319e-05
NC_037646.1	10641987	10641989	9.87391290763319e-05
NC_037646.1	10641989	10641991	9.87391290763319e-05
NC_037646.1	10641991	10641997	9.87391290763319e-05
NC_037646.1	10641997	10642007	9.87391290763319e-05
NC_037646.1	10642007	10642020	9.87391290763319e-05
NC_037646.1	10642020	10642040	9.28219381081311e-05
NC_037646.1	10642040	10642044	9.28219381081311e-05
NC_037646.1	10642044	10642052	9.28219381081311e-05
NC_037646.1	10642052	10642090	8.5569622806471e-05
NC_037646.1	10642090	10642114	8.5569622806471e-05
NC_037646.1	10642114	10642148	8.5569622806471e-05
NC_037646.1	10642148	10642174	8.5569622806471e-05
NC_037646.1	10642174	10642482	8.5569622806471e-05
NC_037646.1	10642482	10642552	8.5569622806471e-05
NC_037646.1	10642552	10642557	8.5569622806471e-05
NC_037646.1	10642557	10642607	8.5569622806471e-05
NC_037646.1	10642607	10642658	8.5569622806471e-05
NC_037646.1	10642658	10642877	8.5569622806471e-05
NC_037646.1	10642877	10642939	8.5569622806471e-05
NC_037646.1	10642939	10642975	8.5569622806471e-05
NC_037646.1	10642975	10642984	8.5569622806471e-05
NC_037646.1	10642984	10643051	8.5569622806471e-05
NC_037646.1	10643051	10643157	8.5569622806471e-05
NC_037646.1	10643157	10643267	8.5569622806471e-05
NC_037646.1	10643267	10643298	8.5569622806471e-05
NC_037646.1	10643298	10643424	8.23244394698384e-05
NC_037646.1	10643424	10643471	8.23244394698384e-05
NC_037646.1	10643471	10643515	8.23244394698384e-05
NC_037646.1	10643515	10643526	8.23244394698384e-05
NC_037646.1	10643526	10643532	7.51488307988329e-05
NC_037646.1	10643532	10643722	7.51488307988329e-05
NC_037646.1	10643722	10643751	7.51488307988329e-05
NC_037646.1	10643751	10643809	7.51488307988329e-05
NC_037646.1	10643809	10643888	7.51488307988329e-05
NC_037646.1	10643888	10643889	7.51488307988329e-05
NC_037646.1	10643889	10643891	7.51488307988329e-05
NC_037646.1	10643891	10643906	7.51488307988329e-05
NC_037646.1	10643906	10643907	7.51488307988329e-05
NC_037646.1	10643907	10643933	7.51488307988329e-05
NC_037646.1	10643933	10643941	7.51488307988329e-05
NC_037646.1	10643941	10644008	7.51488307988329e-05
NC_037646.1	10644008	10644013	7.51488307988329e-05
NC_037646.1	10644013	10644161	7.51488307988329e-05
NC_037646.1	10644161	10644171	7.51488307988329e-05
NC_037646.1	10644171	10644245	7.51488307988329e-05
NC_037646.1	10644245	10644258	7.51488307988329e-05
NC_037646.1	10644258	10644274	7.51488307988329e-05
NC_037646.1	10644274	10644327	7.51488307988329e-05
NC_037646.1	10644327	10644353	7.51488307988329e-05
NC_037646.1	10644353	10644372	7.51488307988329e-05
NC_037646.1	10644372	10644375	7.51488307988329e-05
NC_037646.1	10644375	10644415	7.51488307988329e-05
NC_037646.1	10644415	10644513	7.51488307988329e-05
NC_037646.1	10644513	10644587	7.51488307988329e-05
NC_037646.1	10644587	10644602	7.51488307988329e-05
NC_037646.1	10644602	10644624	6.80282001957867e-05
NC_037646.1	10644624	10644644	6.80282001957867e-05
NC_037646.1	10644644	10644650	6.80282001957867e-05
NC_037646.1	10644650	10644657	7.35975863937339e-05
NC_037646.1	10644657	10644729	7.35975863937339e-05
NC_037646.1	10644729	10644833	7.35975863937339e-05
NC_037646.1	10644833	10645062	7.35975863937339e-05
NC_037646.1	10645062	10645088	7.35975863937339e-05
NC_037646.1	10645088	10645091	6.7282913620077e-05
NC_037646.1	10645091	10645104	6.7282913620077e-05
NC_037646.1	10645104	10645193	6.7282913620077e-05
NC_037646.1	10645193	10645460	7.25409518460149e-05
NC_037646.1	10645460	10645479	7.25409518460149e-05
NC_037646.1	10645479	10645498	7.25409518460149e-05
NC_037646.1	10645498	10645568	7.25409518460149e-05
NC_037646.1	10645568	10645607	9.02021259906889e-05
NC_037646.1	10645607	10645641	9.02021259906889e-05
NC_037646.1	10645641	10646140	9.02021259906889e-05
NC_037646.1	10646140	10646143	0.000106770395545389
NC_037646.1	10646143	10646481	0.000106770395545389
NC_037646.1	10646481	10646863	0.000106770395545389
NC_037646.1	10646863	10646995	9.41213702238552e-05
NC_037646.1	10646995	10647014	9.41213702238552e-05
NC_037646.1	10647014	10647077	9.41213702238552e-05
NC_037646.1	10647077	10647177	9.41213702238552e-05
NC_037646.1	10647177	10647220	9.41213702238552e-05
NC_037646.1	10647220	10647431	9.41213702238552e-05
NC_037646.1	10647431	10647446	9.41213702238552e-05
NC_037646.1	10647446	10647448	9.41213702238552e-05
NC_037646.1	10647448	10647450	9.41213702238552e-05
NC_037646.1	10647450	10647470	9.41213702238552e-05
NC_037646.1	10647470	10647517	9.41213702238552e-05
NC_037646.1	10647517	10647534	9.41213702238552e-05
NC_037646.1	10647534	10648203	9.41213702238552e-05
NC_037646.1	10648203	10648290	9.41213702238552e-05
NC_037646.1	10648290	10648368	9.41213702238552e-05
NC_037646.1	10648368	10648372	9.41213702238552e-05
NC_037646.1	10648372	10648405	9.94740015774286e-05
NC_037646.1	10648405	10648431	9.94740015774286e-05
NC_037646.1	10648431	10648492	9.94740015774286e-05
NC_037646.1	10648492	10648726	0.000877711037270184
NC_037646.1	10648726	10648892	0.000876156335176051
NC_037646.1	10648892	10648947	0.000876156335176051
NC_037646.1	10648947	10649533	0.000876156335176051
NC_037646.1	10649533	10649627	0.000876156335176051
NC_037646.1	10649627	10649754	0.000876156335176051
NC_037646.1	10649754	10649756	0.000876156335176051
NC_037646.1	10649756	10649768	0.000876156335176051
NC_037646.1	10649768	10649777	0.000876156335176051
NC_037646.1	10649777	10649782	0.000876156335176051
NC_037646.1	10649782	10649783	0.000876156335176051
NC_037646.1	10649783	10649805	0.000876156335176051
NC_037646.1	10649805	10649982	0.000233620863538254
NC_037646.1	10649982	10649999	0.000233620863538254
NC_037646.1	10649999	10651610	0.000233620863538254
NC_037646.1	10651610	10651686	0.000233620863538254
NC_037646.1	10651686	10651721	0.000245816504416849
NC_037646.1	10651721	10653280	0.000245816504416849
NC_037646.1	10653280	10653609	0.000257329217330084
NC_037646.1	10653609	10654000	0.000257329217330084
NC_037646.1	10654000	10654028	0.000257329217330084
NC_037646.1	10654028	10654036	0.000257329217330084
NC_037646.1	10654036	10654190	0.000257329217330084
NC_037646.1	10654190	10656953	0.000376376510209645
NC_037646.1	10656953	10657051	0.000376376510209645
NC_037646.1	10657051	10657226	0.000376376510209645
NC_037646.1	10657226	10658990	0.000376376510209645
NC_037646.1	10658990	10659016	0.00055167805354456
NC_037646.1	10659016	10669009	0.00055167805354456
NC_037646.1	10669009	10669015	0.00055167805354456
NC_037646.1	10669015	10670011	0.000563640040943752
NC_037646.1	10670011	10670369	0.000563640040943752
NC_037646.1	10670369	10670400	0.000563640040943752
NC_037646.1	10670400	10670571	0.000586889787335862
NC_037646.1	10670571	10670614	0.000652672064679348
NC_037646.1	10670614	10672264	0.000652672064679348
NC_037646.1	10672264	10672942	0.000701585959227294
NC_037646.1	10672942	10672952	0.000701585959227294
NC_037646.1	10672952	10687743	0.000701585959227294
NC_037646.1	10687743	10687764	0.000701585959227294
NC_037646.1	10687764	10687765	0.000701585959227294
NC_037646.1	10687765	10687766	0.000701585959227294
NC_037646.1	10687766	10687797	0.000701585959227294
NC_037646.1	10687797	10688167	0.000701585959227294
NC_037646.1	10688167	10690784	0.000701585959227294
NC_037646.1	10690784	10690880	0.000701585959227294
NC_037646.1	10690880	10697887	0.000715571265355008
NC_037646.1	10697887	10698156	0.000730136952964706
NC_037646.1	10698156	10705955	0.000730136952964706
NC_037646.1	10705955	10736355	0.00073803291575893
NC_037646.1	10736355	10824203	0.000747128372578248
NC_037646.1	10824203	10824206	0.000655714918735363
NC_037646.1	10824206	10824218	0.000655714918735363
NC_037646.1	10824218	10827001	0.000655714918735363
NC_037646.1	10827001	10827209	0.0005479046538102
NC_037646.1	10827209	10832494	0.00046024292985226
NC_037646.1	10832494	10832602	0.00046024292985226
NC_037646.1	10832602	10832626	0.000398400813064044
NC_037646.1	10832626	10833462	0.000398400813064044
NC_037646.1	10833462	10835196	0.000473417910476561
NC_037646.1	10835196	10835378	0.000325066837498501
NC_037646.1	10835378	10835395	0.00030202830675204
NC_037646.1	10835395	10836982	0.00035993218631197
NC_037646.1	10836982	10837206	0.000353610106478549
NC_037646.1	10837206	10837219	0.000324987741296903
NC_037646.1	10837219	10837325	0.000324987741296903
NC_037646.1	10837325	10837343	0.000324987741296903
NC_037646.1	10837343	10837344	0.000390253372415556
NC_037646.1	10837344	10841917	0.000475601476128181
NC_037646.1	10841917	10841949	0.000475601476128181
NC_037646.1	10841949	10842547	0.000475601476128181
NC_037646.1	10842547	10842778	0.000475601476128181
NC_037646.1	10842778	10842787	0.000458558015821681
NC_037646.1	10842787	10842917	0.000458558015821681
NC_037646.1	10842917	10842919	0.000458558015821681
NC_037646.1	10842919	10842967	0.000458558015821681
NC_037646.1	10842967	10842998	0.00045312255378023
NC_037646.1	10842998	10844880	0.00045312255378023
NC_037646.1	10844880	10844904	0.00045312255378023
NC_037646.1	10844904	10846265	0.00045312255378023
NC_037646.1	10846265	10846268	0.00045312255378023
NC_037646.1	10846268	10846300	0.00045312255378023
NC_037646.1	10846300	10846804	0.000390867993242669
NC_037646.1	10846804	10846808	0.000390867993242669
NC_037646.1	10846808	10847089	0.000390867993242669
NC_037646.1	10847089	10847108	0.000390867993242669
NC_037646.1	10847108	10847110	0.000390867993242669
NC_037646.1	10847110	10847850	0.000442720497884324
NC_037646.1	10847850	10848694	0.000442720497884324
NC_037646.1	10848694	10848695	0.000442720497884324
NC_037646.1	10848695	10850523	0.000442720497884324
NC_037646.1	10850523	10850594	0.000437627110628997
NC_037646.1	10850594	10850782	0.000437627110628997
NC_037646.1	10850782	10850787	0.000437627110628997
NC_037646.1	10850787	10850978	0.000432651540677459
NC_037646.1	10850978	10851680	0.000432651540677459
NC_037646.1	10851680	10852646	0.000432651540677459
NC_037646.1	10852646	10852665	0.000432651540677459
NC_037646.1	10852665	10852809	0.000317645803625908
NC_037646.1	10852809	10852817	0.000237182571888062
NC_037646.1	10852817	10852830	0.000237182571888062
NC_037646.1	10852830	10852863	0.000237182571888062
NC_037646.1	10852863	10852976	0.000237182571888062
NC_037646.1	10852976	10853416	0.000382721794708613
NC_037646.1	10853416	10853514	0.000382721794708613
NC_037646.1	10853514	10853615	0.000382721794708613
NC_037646.1	10853615	10853860	0.000382721794708613
NC_037646.1	10853860	10854054	0.000382721794708613
NC_037646.1	10854054	10854056	0.000382721794708613
NC_037646.1	10854056	10855319	0.00042473507090389
NC_037646.1	10855319	10855738	0.00042473507090389
NC_037646.1	10855738	10856726	0.00042473507090389
NC_037646.1	10856726	10856743	0.00042473507090389
NC_037646.1	10856743	10856782	0.000338828108144559
NC_037646.1	10856782	10856945	0.000338828108144559
NC_037646.1	10856945	10857067	0.000338828108144559
NC_037646.1	10857067	10857157	0.000338828108144559
NC_037646.1	10857157	10857210	0.000338828108144559
NC_037646.1	10857210	10857291	0.000338828108144559
NC_037646.1	10857291	10857482	0.000425611456209625
NC_037646.1	10857482	10859847	0.000425611456209625
NC_037646.1	10859847	10859848	0.00027449759420108
NC_037646.1	10859848	10859862	0.00027449759420108
NC_037646.1	10859862	10859981	0.00027449759420108
NC_037646.1	10859981	10860068	0.000304291420920184
NC_037646.1	10860068	10860351	0.000304291420920184
NC_037646.1	10860351	10860423	0.000304291420920184
NC_037646.1	10860423	10860448	0.000304291420920184
NC_037646.1	10860448	10860485	0.000304291420920184
NC_037646.1	10860485	10860539	0.000304291420920184
NC_037646.1	10860539	10860587	0.000304291420920184
NC_037646.1	10860587	10860599	0.000304291420920184
NC_037646.1	10860599	10860612	0.000304291420920184
NC_037646.1	10860612	10862773	0.000755535676564975
NC_037646.1	10862773	10862801	0.000755535676564975
NC_037646.1	10862801	10865604	0.00082194996892069
NC_037646.1	10865604	10865640	0.00082194996892069
NC_037646.1	10865640	10865795	0.000839889663683479
NC_037646.1	10865795	10873838	0.000878667389757622
NC_037646.1	10873838	10873861	0.00076564479220832
NC_037646.1	10873861	10873909	0.000882754542513006
NC_037646.1	10873909	10874203	0.000882754542513006
NC_037646.1	10874203	10874576	0.000882754542513006
NC_037646.1	10874576	10877853	0.000882754542513006
NC_037646.1	10877853	10877858	0.000882754542513006
NC_037646.1	10877858	10877891	0.000414206300145821
NC_037646.1	10877891	10878290	0.000414206300145821
NC_037646.1	10878290	10878548	0.000414206300145821
NC_037646.1	10878548	10878623	0.000589183660041956
NC_037646.1	10878623	10878628	0.000589183660041956
NC_037646.1	10878628	10878629	0.000589183660041956
NC_037646.1	10878629	10878633	0.000589183660041956
NC_037646.1	10878633	10878686	0.000589183660041956
NC_037646.1	10878686	10878875	0.000621645414937975
NC_037646.1	10878875	10879712	0.000621645414937975
NC_037646.1	10879712	10879765	0.00064008709313069
NC_037646.1	10879765	10890801	0.00064008709313069
NC_037646.1	10890801	10891312	0.00064008709313069
NC_037646.1	10891312	10891365	0.000407485846721073
NC_037646.1	10891365	10891370	0.000407485846721073
NC_037646.1	10891370	10891478	0.000407485846721073
NC_037646.1	10891478	10891583	0.000407485846721073
NC_037646.1	10891583	10891606	0.000219781641069153
NC_037646.1	10891606	10891876	0.000219781641069153
NC_037646.1	10891876	10892527	0.000219781641069153
NC_037646.1	10892527	10892695	0.000219781641069153
NC_037646.1	10892695	10892811	0.000219781641069153
NC_037646.1	10892811	10892814	0.000219781641069153
NC_037646.1	10892814	10892820	0.000219781641069153
NC_037646.1	10892820	10893195	0.000219781641069153
NC_037646.1	10893195	10893474	0.000219781641069153
NC_037646.1	10893474	10893545	0.000219781641069153
NC_037646.1	10893545	10894853	0.000189987814350049
NC_037646.1	10894853	10895022	0.000189987814350049
NC_037646.1	10895022	10895084	0.000189987814350049
NC_037646.1	10895084	10895135	0.000189987814350049
NC_037646.1	10895135	10895615	0.000189987814350049
NC_037646.1	10895615	10896045	0.000189987814350049
NC_037646.1	10896045	10896098	0.000189987814350049
NC_037646.1	10896098	10896326	0.000189987814350049
NC_037646.1	10896326	10898265	0.000189987814350049
NC_037646.1	10898265	10900424	0.000151626131694476
NC_037646.1	10900424	10901240	0.000151626131694476
NC_037646.1	10901240	10901370	0.000151626131694476
NC_037646.1	10901370	10901989	0.000151626131694476
NC_037646.1	10901989	10902432	0.000151626131694476
NC_037646.1	10902432	10902487	0.000151626131694476
NC_037646.1	10902487	10902915	0.000151626131694476
NC_037646.1	10902915	10903726	0.000151626131694476
NC_037646.1	10903726	10905627	0.000151626131694476
NC_037646.1	10905627	10905951	0.000151626131694476
NC_037646.1	10905951	10906017	0.000151626131694476
NC_037646.1	10906017	10906299	0.000189000926133106
NC_037646.1	10906299	10907686	0.000189000926133106
NC_037646.1	10907686	10908036	0.000189000926133106
NC_037646.1	10908036	10908442	0.000189000926133106
NC_037646.1	10908442	10908853	0.000194501476188112
NC_037646.1	10908853	10908917	0.000194501476188112
NC_037646.1	10908917	10908960	0.000194501476188112
NC_037646.1	10908960	10909437	0.000194501476188112
NC_037646.1	10909437	10911482	0.000194501476188112
NC_037646.1	10911482	10911486	0.000194501476188112
NC_037646.1	10911486	10911496	0.000194501476188112
NC_037646.1	10911496	10911560	0.000194501476188112
NC_037646.1	10911560	10911964	0.000194501476188112
NC_037646.1	10911964	10912011	0.000194501476188112
NC_037646.1	10912011	10912016	0.000194501476188112
NC_037646.1	10912016	10912023	0.000194501476188112
NC_037646.1	10912023	10912379	0.000194501476188112
NC_037646.1	10912379	10912652	0.000194501476188112
NC_037646.1	10912652	10912764	0.000194501476188112
NC_037646.1	10912764	10912804	0.000194501476188112
NC_037646.1	10912804	10912828	0.000194501476188112
NC_037646.1	10912828	10912954	0.000194501476188112
NC_037646.1	10912954	10912958	0.000194501476188112
NC_037646.1	10912958	10913073	0.000194501476188112
NC_037646.1	10913073	10913084	0.000194501476188112
NC_037646.1	10913084	10913723	0.000194501476188112
NC_037646.1	10913723	10913780	0.000194501476188112
NC_037646.1	10913780	10913895	0.000194501476188112
NC_037646.1	10913895	10913968	0.000194501476188112
NC_037646.1	10913968	10914178	0.000194501476188112
NC_037646.1	10914178	10914204	0.000194501476188112
NC_037646.1	10914204	10914385	0.000194501476188112
NC_037646.1	10914385	10915028	0.000194501476188112
NC_037646.1	10915028	10915054	0.000194501476188112
NC_037646.1	10915054	10915073	0.000194501476188112
NC_037646.1	10915073	10915304	0.000194501476188112
NC_037646.1	10915304	10916369	0.000194501476188112
NC_037646.1	10916369	10916389	0.000180062919466242
NC_037646.1	10916389	10916617	0.000180062919466242
NC_037646.1	10916617	10916623	0.000180062919466242
NC_037646.1	10916623	10916676	0.000180062919466242
NC_037646.1	10916676	10916967	0.000180062919466242
NC_037646.1	10916967	10917169	0.000180062919466242
NC_037646.1	10917169	10917356	0.000180062919466242
NC_037646.1	10917356	10917689	0.000180062919466242
NC_037646.1	10917689	10918139	0.000180062919466242
NC_037646.1	10918139	10918161	0.000180062919466242
NC_037646.1	10918161	10918827	0.000180062919466242
NC_037646.1	10918827	10918948	0.000180062919466242
NC_037646.1	10918948	10920032	0.000180062919466242
NC_037646.1	10920032	10920295	0.000180062919466242
NC_037646.1	10920295	10923563	0.000180062919466242
NC_037646.1	10923563	10923817	0.000180062919466242
NC_037646.1	10923817	10923853	0.000180062919466242
NC_037646.1	10923853	10923895	0.000180062919466242
NC_037646.1	10923895	10923969	0.000180062919466242
NC_037646.1	10923969	10924964	0.000180062919466242
NC_037646.1	10924964	10925263	0.000158518624395577
NC_037646.1	10925263	10925358	0.000158518624395577
NC_037646.1	10925358	10925464	0.000158518624395577
NC_037646.1	10925464	10925705	0.000158518624395577
NC_037646.1	10925705	10925759	0.000158518624395577
NC_037646.1	10925759	10925764	0.000158518624395577
NC_037646.1	10925764	10925831	0.000158518624395577
NC_037646.1	10925831	10925832	0.000158518624395577
NC_037646.1	10925832	10926969	0.000158518624395577
NC_037646.1	10926969	10927028	0.000139689069526254
NC_037646.1	10927028	10927469	0.000139689069526254
NC_037646.1	10927469	10927544	0.000139689069526254
NC_037646.1	10927544	10927937	0.000139689069526254
NC_037646.1	10927937	10927946	0.000139689069526254
NC_037646.1	10927946	10927967	0.000139689069526254
NC_037646.1	10927967	10928392	0.000139689069526254
NC_037646.1	10928392	10928410	0.000139689069526254
NC_037646.1	10928410	10928414	0.000126486877962454
NC_037646.1	10928414	10928598	0.000126486877962454
NC_037646.1	10928598	10928715	0.000126486877962454
NC_037646.1	10928715	10929134	0.000126486877962454
NC_037646.1	10929134	10929235	0.000126486877962454
NC_037646.1	10929235	10929764	0.000126486877962454
NC_037646.1	10929764	10929806	0.000126486877962454
NC_037646.1	10929806	10929817	0.000126486877962454
NC_037646.1	10929817	10929831	0.000126486877962454
NC_037646.1	10929831	10929833	0.000126486877962454
NC_037646.1	10929833	10929879	0.000126486877962454
NC_037646.1	10929879	10929890	0.000126486877962454
NC_037646.1	10929890	10929896	0.000126486877962454
NC_037646.1	10929896	10929966	0.000126486877962454
NC_037646.1	10929966	10929998	0.000126486877962454
NC_037646.1	10929998	10930058	0.000126486877962454
NC_037646.1	10930058	10930075	0.000126486877962454
NC_037646.1	10930075	10930232	0.000126486877962454
NC_037646.1	10930232	10930359	0.000126486877962454
NC_037646.1	10930359	10930418	0.000126486877962454
NC_037646.1	10930418	10930424	0.000126486877962454
NC_037646.1	10930424	10930781	0.000126486877962454
NC_037646.1	10930781	10931694	0.000126486877962454
NC_037646.1	10931694	10931790	0.000126486877962454
NC_037646.1	10931790	10932018	0.000126486877962454
NC_037646.1	10932018	10932114	0.000126486877962454
NC_037646.1	10932114	10932773	0.000126486877962454
NC_037646.1	10932773	10932788	8.91120835238235e-05
NC_037646.1	10932788	10932812	8.91120835238235e-05
NC_037646.1	10932812	10932896	8.91120835238235e-05
NC_037646.1	10932896	10932921	8.91120835238235e-05
NC_037646.1	10932921	10933103	8.91120835238235e-05
NC_037646.1	10933103	10933127	8.91120835238235e-05
NC_037646.1	10933127	10933145	8.91120835238235e-05
NC_037646.1	10933145	10933171	8.91120835238235e-05
NC_037646.1	10933171	10933937	8.91120835238235e-05
NC_037646.1	10933937	10933942	7.0670405331108e-05
NC_037646.1	10933942	10934006	7.0670405331108e-05
NC_037646.1	10934006	10936464	7.0670405331108e-05
NC_037646.1	10936464	10937495	7.0670405331108e-05
NC_037646.1	10937495	10937776	7.0670405331108e-05
NC_037646.1	10937776	10937804	7.0670405331108e-05
NC_037646.1	10937804	10937848	7.0670405331108e-05
NC_037646.1	10937848	10938008	7.0670405331108e-05
NC_037646.1	10938008	10940167	7.0670405331108e-05
NC_037646.1	10940167	10940426	7.0670405331108e-05
NC_037646.1	10940426	10940747	7.0670405331108e-05
NC_037646.1	10940747	10941650	7.0670405331108e-05
NC_037646.1	10941650	10941769	7.0670405331108e-05
NC_037646.1	10941769	10941837	7.0670405331108e-05
NC_037646.1	10941837	10942123	0.000104288650690126
NC_037646.1	10942123	10942450	0.000104288650690126
NC_037646.1	10942450	10942733	0.000104288650690126
NC_037646.1	10942733	10942885	0.000104288650690126
NC_037646.1	10942885	10942925	0.000104288650690126
NC_037646.1	10942925	10942974	0.000104288650690126
NC_037646.1	10942974	10942997	0.000104288650690126
NC_037646.1	10942997	10943075	0.000104288650690126
NC_037646.1	10943075	10944148	0.000104288650690126
NC_037646.1	10944148	10944187	0.000104288650690126
NC_037646.1	10944187	10944318	0.000104288650690126
NC_037646.1	10944318	10944343	0.000104288650690126
NC_037646.1	10944343	10944405	0.000104288650690126
NC_037646.1	10944405	10944564	0.000104288650690126
NC_037646.1	10944564	10944595	0.000104288650690126
NC_037646.1	10944595	10944602	0.000104288650690126
NC_037646.1	10944602	10944633	0.000104288650690126
NC_037646.1	10944633	10944641	0.000104288650690126
NC_037646.1	10944641	10944676	0.000104288650690126
NC_037646.1	10944676	10945064	0.000104288650690126
NC_037646.1	10945064	10945111	0.000104288650690126
NC_037646.1	10945111	10945418	0.000104288650690126
NC_037646.1	10945418	10945712	0.000104288650690126
NC_037646.1	10945712	10946162	0.000104288650690126
NC_037646.1	10946162	10947126	0.000104288650690126
NC_037646.1	10947126	10947186	0.000104288650690126
NC_037646.1	10947186	10947661	0.000104288650690126
NC_037646.1	10947661	10947693	0.000104288650690126
NC_037646.1	10947693	10948026	0.000104288650690126
NC_037646.1	10948026	10948058	0.000104288650690126
NC_037646.1	10948058	10948079	0.000104288650690126
NC_037646.1	10948079	10948093	0.000104288650690126
NC_037646.1	10948093	10948136	0.000104288650690126
NC_037646.1	10948136	10948172	0.000104288650690126
NC_037646.1	10948172	10948234	0.000104288650690126
NC_037646.1	10948234	10948250	0.000104288650690126
NC_037646.1	10948250	10948331	0.000104288650690126
NC_037646.1	10948331	10948527	0.000104288650690126
NC_037646.1	10948527	10948571	0.000104288650690126
NC_037646.1	10948571	10948745	0.000104288650690126
NC_037646.1	10948745	10949036	0.000104288650690126
NC_037646.1	10949036	10949309	0.000104288650690126
NC_037646.1	10949309	10949829	0.000104288650690126
NC_037646.1	10949829	10949874	0.000104288650690126
NC_037646.1	10949874	10949878	0.000104288650690126
NC_037646.1	10949878	10949892	0.000104288650690126
NC_037646.1	10949892	10949895	0.000104288650690126
NC_037646.1	10949895	10949916	0.000104288650690126
NC_037646.1	10949916	10949920	0.000104288650690126
NC_037646.1	10949920	10949925	0.000104288650690126
NC_037646.1	10949925	10950112	0.000104288650690126
NC_037646.1	10950112	10950119	0.000104288650690126
NC_037646.1	10950119	10950225	0.000104288650690126
NC_037646.1	10950225	10950239	0.000104288650690126
NC_037646.1	10950239	10950317	0.000104288650690126
NC_037646.1	10950317	10950369	0.000104288650690126
NC_037646.1	10950369	10950389	0.000104288650690126
NC_037646.1	10950389	10950503	0.000104288650690126
NC_037646.1	10950503	10951786	0.000104288650690126
NC_037646.1	10951786	10952146	0.000104288650690126
NC_037646.1	10952146	10952179	0.000104288650690126
NC_037646.1	10952179	10952184	8.11776833805898e-05
NC_037646.1	10952184	10952263	8.11776833805898e-05
NC_037646.1	10952263	10952299	8.11776833805898e-05
NC_037646.1	10952299	10952518	8.11776833805898e-05
NC_037646.1	10952518	10952557	9.37648495060083e-05
NC_037646.1	10952557	10952565	9.37648495060083e-05
NC_037646.1	10952565	10952573	9.37648495060083e-05
NC_037646.1	10952573	10952579	9.37648495060083e-05
NC_037646.1	10952579	10952594	9.37648495060083e-05
NC_037646.1	10952594	10952698	9.37648495060083e-05
NC_037646.1	10952698	10952720	0.000483628397264293
NC_037646.1	10952720	10953472	0.000483628397264293
NC_037646.1	10953472	10954465	0.000493900188870185
NC_037646.1	10954465	10954952	0.000493900188870185
NC_037646.1	10954952	10954956	0.000493900188870185
NC_037646.1	10954956	10955027	0.000493900188870185
NC_037646.1	10955027	10955034	0.000493900188870185
NC_037646.1	10955034	10955047	0.000493900188870185
NC_037646.1	10955047	10955107	0.000493900188870185
NC_037646.1	10955107	10955148	0.000493900188870185
NC_037646.1	10955148	10955263	0.000493900188870185
NC_037646.1	10955263	10955284	0.0001040366411119
NC_037646.1	10955284	10955291	0.0001040366411119
NC_037646.1	10955291	10955311	0.0001040366411119
NC_037646.1	10955311	10955324	0.0001040366411119
NC_037646.1	10955324	10955398	0.0001040366411119
NC_037646.1	10955398	10955494	0.0001040366411119
NC_037646.1	10955494	10955991	0.0001040366411119
NC_037646.1	10955991	10956021	0.0001040366411119
NC_037646.1	10956021	10956042	0.0001040366411119
NC_037646.1	10956042	10956089	0.000116454990464904
NC_037646.1	10956089	10956565	0.000116454990464904
NC_037646.1	10956565	10956568	0.000116454990464904
NC_037646.1	10956568	10956587	0.000116454990464904
NC_037646.1	10956587	10956633	0.000116454990464904
NC_037646.1	10956633	10956690	0.000116454990464904
NC_037646.1	10956690	10956714	0.000116454990464904
NC_037646.1	10956714	10956731	0.000116454990464904
NC_037646.1	10956731	10956732	0.000116454990464904
NC_037646.1	10956732	10956766	0.000116454990464904
NC_037646.1	10956766	10956770	0.000116454990464904
NC_037646.1	10956770	10956817	0.000116454990464904
NC_037646.1	10956817	10956878	0.000116454990464904
NC_037646.1	10956878	10956983	0.000116454990464904
NC_037646.1	10956983	10957314	0.000116454990464904
NC_037646.1	10957314	10957356	0.000116454990464904
NC_037646.1	10957356	10957552	0.000116454990464904
NC_037646.1	10957552	10957559	0.000116454990464904
NC_037646.1	10957559	10957587	0.000116454990464904
NC_037646.1	10957587	10957765	0.000116454990464904
NC_037646.1	10957765	10958017	0.000116454990464904
NC_037646.1	10958017	10958178	0.000116454990464904
NC_037646.1	10958178	10959026	0.000119792807599255
NC_037646.1	10959026	10959097	0.000119792807599255
NC_037646.1	10959097	10959144	0.000119792807599255
NC_037646.1	10959144	10959149	0.000119792807599255
NC_037646.1	10959149	10959281	0.000119792807599255
NC_037646.1	10959281	10959296	0.000119792807599255
NC_037646.1	10959296	10959486	0.000119792807599255
NC_037646.1	10959486	10959540	0.000119792807599255
NC_037646.1	10959540	10959789	0.000119792807599255
NC_037646.1	10959789	10959809	0.000119792807599255
NC_037646.1	10959809	10959869	0.000119792807599255
NC_037646.1	10959869	10959940	0.000119792807599255
NC_037646.1	10959940	10960523	0.000119792807599255
NC_037646.1	10960523	10961109	0.000119792807599255
NC_037646.1	10961109	10961380	0.000119792807599255
NC_037646.1	10961380	10962358	0.000119792807599255
NC_037646.1	10962358	10962519	0.000119792807599255
NC_037646.1	10962519	10962994	0.000119792807599255
NC_037646.1	10962994	10963528	0.000119792807599255
NC_037646.1	10963528	10963800	0.000119792807599255
NC_037646.1	10963800	10964361	0.000119792807599255
NC_037646.1	10964361	10964377	0.000119792807599255
NC_037646.1	10964377	10964403	0.000119792807599255
NC_037646.1	10964403	10965175	0.000119792807599255
NC_037646.1	10965175	10965183	0.000119792807599255
NC_037646.1	10965183	10965220	0.000119792807599255
NC_037646.1	10965220	10965227	0.000119792807599255
NC_037646.1	10965227	10965356	0.000119792807599255
NC_037646.1	10965356	10966049	0.00012373982286631
NC_037646.1	10966049	10966161	0.00012373982286631
NC_037646.1	10966161	10966180	0.00012373982286631
NC_037646.1	10966180	10966201	0.00012373982286631
NC_037646.1	10966201	10971928	0.00024117963496261
NC_037646.1	10971928	10972057	0.00024117963496261
NC_037646.1	10972057	10974716	0.00024117963496261
NC_037646.1	10974716	10974735	0.00012373982286631
NC_037646.1	10974735	10974873	0.00012373982286631
NC_037646.1	10974873	10977443	0.000198216623342961
NC_037646.1	10977443	10977452	0.000198216623342961
NC_037646.1	10977452	10984863	0.000216205825734799
NC_037646.1	10984863	10984881	0.000216205825734799
NC_037646.1	10984881	10984884	0.000216205825734799
NC_037646.1	10984884	10984896	0.000216205825734799
NC_037646.1	10984896	10984911	0.000216205825734799
NC_037646.1	10984911	10984975	0.000561271388191666
NC_037646.1	10984975	10985307	0.000561271388191666
NC_037646.1	10985307	10985310	0.000561271388191666
NC_037646.1	10985310	10985387	0.000561271388191666
NC_037646.1	10985387	10987809	0.000561271388191666
NC_037646.1	10987809	10987871	0.000216205825734799
NC_037646.1	10987871	10987879	0.000216205825734799
NC_037646.1	10987879	10987914	0.000216205825734799
NC_037646.1	10987914	10988296	0.000216205825734799
NC_037646.1	10988296	10988300	0.000216205825734799
NC_037646.1	10988300	10988303	0.000134095961880822
NC_037646.1	10988303	10988325	0.000134095961880822
NC_037646.1	10988325	10988353	0.000134095961880822
NC_037646.1	10988353	10988354	0.000134095961880822
NC_037646.1	10988354	10988380	0.000134095961880822
NC_037646.1	10988380	10988400	0.000134095961880822
NC_037646.1	10988400	10988407	0.000134095961880822
NC_037646.1	10988407	10988410	0.000134095961880822
NC_037646.1	10988410	10988498	0.000134095961880822
NC_037646.1	10988498	10988499	0.000134095961880822
NC_037646.1	10988499	10988610	0.000134095961880822
NC_037646.1	10988610	10988629	0.000134095961880822
NC_037646.1	10988629	10988735	0.000134095961880822
NC_037646.1	10988735	10988740	0.000134095961880822
NC_037646.1	10988740	10988775	0.000134095961880822
NC_037646.1	10988775	10988805	0.000134095961880822
NC_037646.1	10988805	10988806	0.000134095961880822
NC_037646.1	10988806	10991639	0.000165260260060827
NC_037646.1	10991639	10991982	0.000165260260060827
NC_037646.1	10991982	10992004	0.000165260260060827
NC_037646.1	10992004	10992005	0.000165260260060827
NC_037646.1	10992005	10992011	0.000165260260060827
NC_037646.1	10992011	10992013	0.000165260260060827
NC_037646.1	10992013	10992068	0.000165260260060827
NC_037646.1	10992068	10992086	0.000165260260060827
NC_037646.1	10992086	10992128	0.000165260260060827
NC_037646.1	10992128	10992162	0.000165260260060827
NC_037646.1	10992162	10992168	0.000165260260060827
NC_037646.1	10992168	10992175	0.000165260260060827
NC_037646.1	10992175	10992202	0.000165260260060827
NC_037646.1	10992202	10992411	0.000165260260060827
NC_037646.1	10992411	10992423	0.000165260260060827
NC_037646.1	10992423	10992465	0.000165260260060827
NC_037646.1	10992465	10992466	0.000165260260060827
NC_037646.1	10992466	10992529	0.000261597403397878
NC_037646.1	10992529	10992545	0.000261597403397878
NC_037646.1	10992545	10992547	0.000261597403397878
NC_037646.1	10992547	10992549	0.000261597403397878
NC_037646.1	10992549	10992598	0.000261597403397878
NC_037646.1	10992598	10992665	0.000489106162605051
NC_037646.1	10992665	10992699	0.000489106162605051
NC_037646.1	10992699	10995906	0.000489106162605051
NC_037646.1	10995906	10995939	0.000489106162605051
NC_037646.1	10995939	10996602	0.000489106162605051
NC_037646.1	10996602	10999226	0.000489106162605051
NC_037646.1	10999226	11007124	0.000489106162605051
NC_037646.1	11007124	11008473	0.000489106162605051
NC_037646.1	11008473	11008923	0.000489106162605051
NC_037646.1	11008923	11009482	0.000533004318882487
NC_037646.1	11009482	11010435	0.000533004318882487
NC_037646.1	11010435	11010444	0.000308751361546613
NC_037646.1	11010444	11010478	0.000308751361546613
NC_037646.1	11010478	11011837	0.000308751361546613
NC_037646.1	11011837	11012462	0.000308751361546613
NC_037646.1	11012462	11014430	0.000308751361546613
NC_037646.1	11014430	11020894	0.000342247710444583
NC_037646.1	11020894	11021091	0.000311083412264578
NC_037646.1	11021091	11022426	0.000311083412264578
NC_037646.1	11022426	11022869	0.000311083412264578
NC_037646.1	11022869	11030587	0.000311083412264578
NC_037646.1	11030587	11031703	0.000288548200996972
NC_037646.1	11031703	11031720	0.000193677748162714
NC_037646.1	11031720	11031761	0.000193677748162714
NC_037646.1	11031761	11031964	0.000193677748162714
NC_037646.1	11031964	11032006	0.000181090582037296
NC_037646.1	11032006	11032029	0.000181090582037296
NC_037646.1	11032029	11032065	0.000181090582037296
NC_037646.1	11032065	11032205	0.000170007547945883
NC_037646.1	11032205	11032422	0.000170007547945883
NC_037646.1	11032422	11036381	0.000170007547945883
NC_037646.1	11036381	11036553	0.000170007547945883
NC_037646.1	11036553	11036568	0.000124642701165653
NC_037646.1	11036568	11036597	0.000112224351812649
NC_037646.1	11036597	11036607	0.000112224351812649
NC_037646.1	11036607	11037257	0.000112224351812649
NC_037646.1	11037257	11037510	0.000112224351812649
NC_037646.1	11037510	11037518	0.000112224351812649
NC_037646.1	11037518	11038073	0.000112224351812649
NC_037646.1	11038073	11038078	0.000112224351812649
NC_037646.1	11038078	11038416	0.000112224351812649
NC_037646.1	11038416	11038601	0.000112224351812649
NC_037646.1	11038601	11038613	0.000112224351812649
NC_037646.1	11038613	11038810	0.000112224351812649
NC_037646.1	11038810	11038961	0.000112224351812649
NC_037646.1	11038961	11039039	0.000112224351812649
NC_037646.1	11039039	11039044	0.000112224351812649
NC_037646.1	11039044	11039135	0.000112224351812649
NC_037646.1	11039135	11039265	0.000112224351812649
NC_037646.1	11039265	11039288	0.000112224351812649
NC_037646.1	11039288	11040625	0.000112224351812649
NC_037646.1	11040625	11040724	0.000112224351812649
NC_037646.1	11040724	11040826	0.000112224351812649
NC_037646.1	11040826	11041166	0.000112224351812649
NC_037646.1	11041166	11041195	0.000112224351812649
NC_037646.1	11041195	11041658	0.000112224351812649
NC_037646.1	11041658	11043194	0.000112224351812649
NC_037646.1	11043194	11044284	0.000112224351812649
NC_037646.1	11044284	11044308	7.87280029146789e-05
NC_037646.1	11044308	11044381	7.87280029146789e-05
NC_037646.1	11044381	11044955	7.87280029146789e-05
NC_037646.1	11044955	11045076	7.87280029146789e-05
NC_037646.1	11045076	11047966	0.000110654747115395
NC_037646.1	11047966	11048188	0.000110654747115395
NC_037646.1	11048188	11048390	0.000110654747115395
NC_037646.1	11048390	11048391	0.000110654747115395
NC_037646.1	11048391	11048400	0.000110654747115395
NC_037646.1	11048400	11048429	0.000110654747115395
NC_037646.1	11048429	11048433	0.000110654747115395
NC_037646.1	11048433	11048436	0.000110654747115395
NC_037646.1	11048436	11048444	0.000110654747115395
NC_037646.1	11048444	11048526	0.000110654747115395
NC_037646.1	11048526	11048543	0.000110654747115395
NC_037646.1	11048543	11048574	0.000110654747115395
NC_037646.1	11048574	11048767	0.000110654747115395
NC_037646.1	11048767	11048822	0.000110654747115395
NC_037646.1	11048822	11048851	0.000110654747115395
NC_037646.1	11048851	11050826	0.000110654747115395
NC_037646.1	11050826	11052354	0.000100382955509503
NC_037646.1	11052354	11052551	0.000100382955509503
NC_037646.1	11052551	11052555	0.000100382955509503
NC_037646.1	11052555	11052564	0.000100382955509503
NC_037646.1	11052564	11052576	0.000100382955509503
NC_037646.1	11052576	11052599	0.000100382955509503
NC_037646.1	11052599	11052610	0.000100382955509503
NC_037646.1	11052610	11052878	0.000100382955509503
NC_037646.1	11052878	11052937	8.7124927773709e-05
NC_037646.1	11052937	11052938	8.7124927773709e-05
NC_037646.1	11052938	11052961	8.7124927773709e-05
NC_037646.1	11052961	11052966	8.7124927773709e-05
NC_037646.1	11052966	11054022	8.7124927773709e-05
NC_037646.1	11054022	11054023	8.7124927773709e-05
NC_037646.1	11054023	11054078	8.7124927773709e-05
NC_037646.1	11054078	11054084	8.7124927773709e-05
NC_037646.1	11054084	11054092	8.7124927773709e-05
NC_037646.1	11054092	11054106	8.7124927773709e-05
NC_037646.1	11054106	11054139	8.7124927773709e-05
NC_037646.1	11054139	11054476	8.7124927773709e-05
NC_037646.1	11054476	11054810	8.7124927773709e-05
NC_037646.1	11054810	11054860	8.7124927773709e-05
NC_037646.1	11054860	11055314	9.86622799513843e-05
NC_037646.1	11055314	11055345	9.86622799513843e-05
NC_037646.1	11055345	11055540	9.86622799513843e-05
NC_037646.1	11055540	11055541	9.86622799513843e-05
NC_037646.1	11055541	11055561	9.86622799513843e-05
NC_037646.1	11055561	11055571	9.86622799513843e-05
NC_037646.1	11055571	11055576	9.86622799513843e-05
NC_037646.1	11055576	11055892	0.000131645986000596
NC_037646.1	11055892	11056040	0.000131645986000596
NC_037646.1	11056040	11056188	0.000131645986000596
NC_037646.1	11056188	11056272	0.000131645986000596
NC_037646.1	11056272	11056920	0.000131645986000596
NC_037646.1	11056920	11057449	0.000131645986000596
NC_037646.1	11057449	11057453	0.000131645986000596
NC_037646.1	11057453	11057507	0.000131645986000596
NC_037646.1	11057507	11057560	0.000131645986000596
NC_037646.1	11057560	11058028	0.000131645986000596
NC_037646.1	11058028	11058509	0.000131645986000596
NC_037646.1	11058509	11058774	0.000131645986000596
NC_037646.1	11058774	11059244	0.00017070085809589
NC_037646.1	11059244	11059533	0.00017070085809589
NC_037646.1	11059533	11059568	0.00017070085809589
NC_037646.1	11059568	11061156	0.00017070085809589
NC_037646.1	11061156	11061175	0.00017070085809589
NC_037646.1	11061175	11061301	0.00017070085809589
NC_037646.1	11061301	11061405	0.0001831644022293
NC_037646.1	11061405	11062109	0.0001831644022293
NC_037646.1	11062109	11062138	0.0001831644022293
NC_037646.1	11062138	11062141	0.0001831644022293
NC_037646.1	11062141	11062174	0.0001831644022293
NC_037646.1	11062174	11062267	0.0001831644022293
NC_037646.1	11062267	11062568	0.0001831644022293
NC_037646.1	11062568	11062811	0.0001831644022293
NC_037646.1	11062811	11063086	0.0001831644022293
NC_037646.1	11063086	11064036	0.0001831644022293
NC_037646.1	11064036	11064094	0.0001831644022293
NC_037646.1	11064094	11064139	0.0001831644022293
NC_037646.1	11064139	11064249	0.0001831644022293
NC_037646.1	11064249	11064442	0.0001831644022293
NC_037646.1	11064442	11064446	0.0001831644022293
NC_037646.1	11064446	11064451	0.0001831644022293
NC_037646.1	11064451	11064460	0.0001831644022293
NC_037646.1	11064460	11064613	0.0001831644022293
NC_037646.1	11064613	11064857	0.0001831644022293
NC_037646.1	11064857	11065147	0.0001831644022293
NC_037646.1	11065147	11065405	0.0001831644022293
NC_037646.1	11065405	11065573	0.0001831644022293
NC_037646.1	11065573	11065666	0.0001831644022293
NC_037646.1	11065666	11065719	0.0001831644022293
NC_037646.1	11065719	11065731	0.0001831644022293
NC_037646.1	11065731	11065742	0.0001831644022293
NC_037646.1	11065742	11065759	0.0001831644022293
NC_037646.1	11065759	11065986	0.0001831644022293
NC_037646.1	11065986	11066005	0.0001831644022293
NC_037646.1	11066005	11066292	0.0001831644022293
NC_037646.1	11066292	11066495	0.0001831644022293
NC_037646.1	11066495	11067347	0.0001831644022293
NC_037646.1	11067347	11067541	0.0001831644022293
NC_037646.1	11067541	11068367	0.0001831644022293
NC_037646.1	11068367	11068480	0.0001831644022293
NC_037646.1	11068480	11068731	0.0001831644022293
NC_037646.1	11068731	11068760	0.0001831644022293
NC_037646.1	11068760	11068788	0.0001831644022293
NC_037646.1	11068788	11068888	0.0001831644022293
NC_037646.1	11068888	11069512	0.0001831644022293
NC_037646.1	11069512	11070448	0.0001831644022293
NC_037646.1	11070448	11071314	0.0001831644022293
NC_037646.1	11071314	11071564	0.0001831644022293
NC_037646.1	11071564	11071572	0.000191696388646377
NC_037646.1	11071572	11071790	0.000191696388646377
NC_037646.1	11071790	11071829	0.000191696388646377
NC_037646.1	11071829	11071890	0.000191696388646377
NC_037646.1	11071890	11071942	0.000191696388646377
NC_037646.1	11071942	11071955	0.000191696388646377
NC_037646.1	11071955	11072019	0.000191696388646377
NC_037646.1	11072019	11072320	0.000191696388646377
NC_037646.1	11072320	11072484	0.000191696388646377
NC_037646.1	11072484	11072490	0.000191696388646377
NC_037646.1	11072490	11072619	0.000191696388646377
NC_037646.1	11072619	11072726	0.000200949307942415
NC_037646.1	11072726	11072815	0.000200949307942415
NC_037646.1	11072815	11073130	0.000200949307942415
NC_037646.1	11073130	11073634	0.000200949307942415
NC_037646.1	11073634	11073658	0.000284116307277079
NC_037646.1	11073658	11073688	0.000284116307277079
NC_037646.1	11073688	11073713	0.000284116307277079
NC_037646.1	11073713	11073722	0.000284116307277079
NC_037646.1	11073722	11073729	0.000284116307277079
NC_037646.1	11073729	11073734	0.000284116307277079
NC_037646.1	11073734	11073737	0.000284116307277079
NC_037646.1	11073737	11073791	0.000284116307277079
NC_037646.1	11073791	11073867	0.000284116307277079
NC_037646.1	11073867	11073878	0.000284116307277079
NC_037646.1	11073878	11073936	0.000474574358891211
NC_037646.1	11073936	11073937	0.000474574358891211
NC_037646.1	11073937	11084297	0.000538331013382257
NC_037646.1	11084297	11084379	0.000538331013382257
NC_037646.1	11084379	11085047	0.000308818089672831
NC_037646.1	11085047	11085304	0.000283799951522672
NC_037646.1	11085304	11085418	0.000283799951522672
NC_037646.1	11085418	11085658	0.000283799951522672
NC_037646.1	11085658	11085894	0.000200632952188008
NC_037646.1	11085894	11086164	0.000167649246138797
NC_037646.1	11086164	11087876	0.000176900624594186
NC_037646.1	11087876	11088738	0.000176900624594186
NC_037646.1	11088738	11089428	0.000176900624594186
NC_037646.1	11089428	11090204	0.000186966860425959
NC_037646.1	11090204	11090242	0.000186966860425959
NC_037646.1	11090242	11090248	0.000181466310370954
NC_037646.1	11090248	11090899	0.000201341683574011
NC_037646.1	11090899	11090930	0.000201341683574011
NC_037646.1	11090930	11091471	0.000221243914687091
NC_037646.1	11091471	11091957	0.000229963374778122
NC_037646.1	11091957	11092005	0.000229963374778122
NC_037646.1	11092005	11092044	0.000229963374778122
NC_037646.1	11092044	11093136	0.000229963374778122
NC_037646.1	11093136	11093806	0.000240419906973785
NC_037646.1	11093806	11096849	0.000240419906973785
NC_037646.1	11096849	11097083	0.000240419906973785
NC_037646.1	11097083	11097421	0.00025083776735362
NC_037646.1	11097421	11097494	0.00025083776735362
NC_037646.1	11097494	11097524	0.00025083776735362
NC_037646.1	11097524	11097537	0.000261303711172433
NC_037646.1	11097537	11098027	0.000261303711172433
NC_037646.1	11098027	11098166	0.000261303711172433
NC_037646.1	11098166	11098208	0.000261303711172433
NC_037646.1	11098208	11098211	0.000261303711172433
NC_037646.1	11098211	11098222	0.000272346235935295
NC_037646.1	11098222	11098386	0.000272346235935295
NC_037646.1	11098386	11098387	0.000272346235935295
NC_037646.1	11098387	11098392	0.000272346235935295
NC_037646.1	11098392	11098438	0.000272346235935295
NC_037646.1	11098438	11098537	0.000272346235935295
NC_037646.1	11098537	11098563	0.000272346235935295
NC_037646.1	11098563	11098627	0.000272346235935295
NC_037646.1	11098627	11098654	0.000272346235935295
NC_037646.1	11098654	11098702	0.000272346235935295
NC_037646.1	11098702	11098967	0.000272346235935295
NC_037646.1	11098967	11099486	0.000300253055191212
NC_037646.1	11099486	11099493	0.000311453270235341
NC_037646.1	11099493	11099560	0.00042606389605968
NC_037646.1	11099560	11099586	0.00042606389605968
NC_037646.1	11099586	11103072	0.000502740301238038
NC_037646.1	11103072	11103074	0.000502740301238038
NC_037646.1	11103074	11103076	0.000502740301238038
NC_037646.1	11103076	11103078	0.00069754152941651
NC_037646.1	11103078	11123886	0.00069754152941651
NC_037646.1	11123886	11124010	0.00069754152941651
NC_037646.1	11124010	11124025	0.00069754152941651
NC_037646.1	11124025	11124072	0.00069754152941651
NC_037646.1	11124072	11124137	0.000822528355233277
NC_037646.1	11124137	11133102	0.000822528355233277
NC_037646.1	11133102	11141535	0.000822528355233277
NC_037646.1	11141535	11142671	0.000736162645698308
NC_037646.1	11142671	11180693	0.000806429204356044
NC_037646.1	11180693	11180951	0.000797176285060006
NC_037646.1	11180951	11188770	0.000797176285060006
NC_037646.1	11188770	11188795	0.000511667001339206
NC_037646.1	11188795	11188806	0.000509796461407854
NC_037646.1	11188806	11188816	0.00071585456979442
NC_037646.1	11188816	11188817	0.000663646801874232
NC_037646.1	11188817	11188818	0.000663646801874232
NC_037646.1	11188818	11188831	0.000663646801874232
NC_037646.1	11188831	11188832	0.000663646801874232
NC_037646.1	11188832	11188837	0.000661806076186537
NC_037646.1	11188837	11189217	0.000661806076186537
NC_037646.1	11189217	11189655	0.0006283702061852
NC_037646.1	11189655	11189823	0.0006283702061852
NC_037646.1	11189823	11189832	0.000546794391593191
NC_037646.1	11189832	11190156	0.000607995549318326
NC_037646.1	11190156	11191594	0.000607995549318326
NC_037646.1	11191594	11191735	0.000607995549318326
NC_037646.1	11191735	11192699	0.000607995549318326
NC_037646.1	11192699	11193038	0.000607995549318326
NC_037646.1	11193038	11193072	0.000607995549318326
NC_037646.1	11193072	11193089	0.000463713370942686
NC_037646.1	11193089	11193112	0.000463713370942686
NC_037646.1	11193112	11193222	0.000475137764307398
NC_037646.1	11193222	11193339	0.000475137764307398
NC_037646.1	11193339	11193537	0.000497463835151905
NC_037646.1	11193537	11193659	0.000497463835151905
NC_037646.1	11193659	11193941	0.000322599188615736
NC_037646.1	11193941	11194045	0.000322599188615736
NC_037646.1	11194045	11194256	0.000322599188615736
NC_037646.1	11194256	11194329	0.000313347810160346
NC_037646.1	11194329	11194434	0.00030238926633165
NC_037646.1	11194434	11194684	0.00030238926633165
NC_037646.1	11194684	11194731	0.000301675829070166
NC_037646.1	11194731	11194814	0.000301675829070166
NC_037646.1	11194814	11194831	0.000301675829070166
NC_037646.1	11194831	11195020	0.000301675829070166
NC_037646.1	11195020	11195100	0.000301675829070166
NC_037646.1	11195100	11195104	0.000301675829070166
NC_037646.1	11195104	11195110	0.000301675829070166
NC_037646.1	11195110	11195151	0.000301675829070166
NC_037646.1	11195151	11195268	0.000301675829070166
NC_037646.1	11195268	11195359	0.000301675829070166
NC_037646.1	11195359	11195457	0.000301675829070166
NC_037646.1	11195457	11195500	0.000334562417069081
NC_037646.1	11195500	11195506	0.000341711504130663
NC_037646.1	11195506	11206037	0.000490873293960072
NC_037646.1	11206037	11206085	0.000490873293960072
NC_037646.1	11206085	11206152	0.000490873293960072
NC_037646.1	11206152	11206157	0.000490873293960072
NC_037646.1	11206157	11206164	0.000378936707546269
NC_037646.1	11206164	11207357	0.000545705276313058
NC_037646.1	11207357	11218712	0.00057164612320319
NC_037646.1	11218712	11218719	0.000392756061827044
NC_037646.1	11218719	11219631	0.000459717178130813
NC_037646.1	11219631	11224313	0.000459717178130813
NC_037646.1	11224313	11230478	0.000460263960862115
NC_037646.1	11230478	11230571	0.000438143434928557
NC_037646.1	11230571	11231606	0.000458114277498405
NC_037646.1	11231606	11231629	0.000458114277498405
NC_037646.1	11231629	11248486	0.000458114277498405
NC_037646.1	11248486	11248562	0.000458114277498405
NC_037646.1	11248562	11257711	0.000458114277498405
NC_037646.1	11257711	11257775	0.000458114277498405
NC_037646.1	11257775	11257981	0.00032001576543212
NC_037646.1	11257981	11258056	0.000269075925383218
NC_037646.1	11258056	11258093	0.000269075925383218
NC_037646.1	11258093	11258105	0.000247975366462953
NC_037646.1	11258105	11258189	0.000247975366462953
NC_037646.1	11258189	11258223	0.000247975366462953
NC_037646.1	11258223	11258229	0.000247975366462953
NC_037646.1	11258229	11258232	0.000247975366462953
NC_037646.1	11258232	11258237	0.000247975366462953
NC_037646.1	11258237	11258243	0.000247975366462953
NC_037646.1	11258243	11258268	0.000247975366462953
NC_037646.1	11258268	11258314	0.00028070775872255
NC_037646.1	11258314	11258393	0.000381318724683982
NC_037646.1	11258393	11259800	0.000381318724683982
NC_037646.1	11259800	11260167	0.000381318724683982
NC_037646.1	11260167	11260234	0.000381318724683982
NC_037646.1	11260234	11266739	0.000381318724683982
NC_037646.1	11266739	11280644	0.000381318724683982
NC_037646.1	11280644	11280693	0.000329038732923965
NC_037646.1	11280693	11280953	0.00046035849654839
NC_037646.1	11280953	11280986	0.000424821964304621
NC_037646.1	11280986	11281012	0.000424821964304621
NC_037646.1	11281012	11281026	0.000424821964304621
NC_037646.1	11281026	11281027	0.000424821964304621
NC_037646.1	11281027	11281056	0.000424821964304621
NC_037646.1	11281056	11281133	0.000424821964304621
NC_037646.1	11281133	11281136	0.000424821964304621
NC_037646.1	11281136	11281150	0.000315549865173538
NC_037646.1	11281150	11281428	0.000371376435597443
NC_037646.1	11281428	11281458	0.000371376435597443
NC_037646.1	11281458	11281515	0.000371376435597443
NC_037646.1	11281515	11284073	0.000392523925263998
NC_037646.1	11284073	11285376	0.000381239281407358
NC_037646.1	11285376	11285958	0.000401238481439357
NC_037646.1	11285958	11286364	0.000401238481439357
NC_037646.1	11286364	11288308	0.000421832163853802
NC_037646.1	11288308	11289547	0.000291497383384623
NC_037646.1	11289547	11292840	0.000427780120737091
NC_037646.1	11292840	11293278	0.000427780120737091
NC_037646.1	11293278	11301066	0.000437707649775113
NC_037646.1	11301066	11301136	0.000435551185341681
NC_037646.1	11301136	11301157	0.000435551185341681
NC_037646.1	11301157	11301159	0.000435551185341681
NC_037646.1	11301159	11301249	0.000435551185341681
NC_037646.1	11301249	11301254	0.000435551185341681
NC_037646.1	11301254	11301272	0.000435551185341681
NC_037646.1	11301272	11301283	0.000435551185341681
NC_037646.1	11301283	11301287	0.000435551185341681
NC_037646.1	11301287	11301288	0.000435551185341681
NC_037646.1	11301288	11301373	0.000462095125993092
NC_037646.1	11301373	11301567	0.000462095125993092
NC_037646.1	11301567	11301674	0.000462095125993092
NC_037646.1	11301674	11311532	0.000462095125993092
NC_037646.1	11311532	11311553	0.000462095125993092
NC_037646.1	11311553	11311579	0.000462095125993092
NC_037646.1	11311579	11311597	0.000462095125993092
NC_037646.1	11311597	11311931	0.000462095125993092
NC_037646.1	11311931	11311933	0.000462095125993092
NC_037646.1	11311933	11312133	0.000462095125993092
NC_037646.1	11312133	11325008	0.000443530195147459
NC_037646.1	11325008	11325031	0.000443530195147459
NC_037646.1	11325031	11325619	0.000443530195147459
NC_037646.1	11325619	11332300	0.000443530195147459
NC_037646.1	11332300	11332609	0.000443530195147459
NC_037646.1	11332609	11332617	0.000443530195147459
NC_037646.1	11332617	11332623	0.000443530195147459
NC_037646.1	11332623	11332739	0.000443530195147459
NC_037646.1	11332739	11332794	0.000443530195147459
NC_037646.1	11332794	11332870	0.000443530195147459
NC_037646.1	11332870	11332927	0.000443530195147459
NC_037646.1	11332927	11333404	0.000443530195147459
NC_037646.1	11333404	11335378	0.000443530195147459
NC_037646.1	11335378	11335401	0.000402419844520895
NC_037646.1	11335401	11336540	0.000402419844520895
NC_037646.1	11336540	11336600	0.000402419844520895
NC_037646.1	11336600	11336620	0.000402419844520895
NC_037646.1	11336620	11336629	0.000402419844520895
NC_037646.1	11336629	11336662	0.000402419844520895
NC_037646.1	11336662	11337405	0.000402419844520895
NC_037646.1	11337405	11337559	0.000402419844520895
NC_037646.1	11337559	11338917	0.000402419844520895
NC_037646.1	11338917	11339904	0.000402419844520895
NC_037646.1	11339904	11340251	0.000402419844520895
NC_037646.1	11340251	11340265	0.000287500824679122
NC_037646.1	11340265	11340305	0.000287500824679122
NC_037646.1	11340305	11340323	0.000307633296342669
NC_037646.1	11340323	11340761	0.000307633296342669
NC_037646.1	11340761	11340781	0.000307633296342669
NC_037646.1	11340781	11340796	0.000307633296342669
NC_037646.1	11340796	11341654	0.000307633296342669
NC_037646.1	11341654	11341667	0.000290281164842268
NC_037646.1	11341667	11341720	0.000222683110515662
NC_037646.1	11341720	11342068	0.000296198809200359
NC_037646.1	11342068	11342158	0.000277158806153959
NC_037646.1	11342158	11342214	0.000299357842715772
NC_037646.1	11342214	11342417	0.000299357842715772
NC_037646.1	11342417	11343019	0.000299357842715772
NC_037646.1	11343019	11343673	0.000299357842715772
NC_037646.1	11343673	11343676	0.000299357842715772
NC_037646.1	11343676	11344130	0.000299357842715772
NC_037646.1	11344130	11344132	0.000299357842715772
NC_037646.1	11344132	11344178	0.000299357842715772
NC_037646.1	11344178	11344229	0.000299357842715772
NC_037646.1	11344229	11344263	0.000299357842715772
NC_037646.1	11344263	11344265	0.000299357842715772
NC_037646.1	11344265	11344304	0.000299357842715772
NC_037646.1	11344304	11344318	0.000299357842715772
NC_037646.1	11344318	11344457	0.000299357842715772
NC_037646.1	11344457	11344488	0.000299357842715772
NC_037646.1	11344488	11344544	0.000299357842715772
NC_037646.1	11344544	11344567	0.000299357842715772
NC_037646.1	11344567	11344597	0.000299357842715772
NC_037646.1	11344597	11344612	0.000299357842715772
NC_037646.1	11344612	11344642	0.000299357842715772
NC_037646.1	11344642	11344664	0.000299357842715772
NC_037646.1	11344664	11344723	0.000304060685741142
NC_037646.1	11344723	11344768	0.000304060685741142
NC_037646.1	11344768	11345439	0.000304060685741142
NC_037646.1	11345439	11345508	0.000304060685741142
NC_037646.1	11345508	11345710	0.000304060685741142
NC_037646.1	11345710	11345755	0.000304060685741142
NC_037646.1	11345755	11345811	0.000475117858879101
NC_037646.1	11345811	11347382	0.000475117858879101
NC_037646.1	11347382	11352612	0.000475117858879101
NC_037646.1	11352612	11363281	0.000475117858879101
NC_037646.1	11363281	11363299	0.000388590785203025
NC_037646.1	11363299	11363330	0.000181908996421828
NC_037646.1	11363330	11363331	0.000181908996421828
NC_037646.1	11363331	11363355	0.000181908996421828
NC_037646.1	11363355	11363375	0.000181908996421828
NC_037646.1	11363375	11363378	0.000181908996421828
NC_037646.1	11363378	11363384	0.000181908996421828
NC_037646.1	11363384	11366633	0.000181908996421828
NC_037646.1	11366633	11366640	0.000181908996421828
NC_037646.1	11366640	11366742	0.000181908996421828
NC_037646.1	11366742	11367122	0.000181908996421828
NC_037646.1	11367122	11367376	0.000181908996421828
NC_037646.1	11367376	11367450	0.000181908996421828
NC_037646.1	11367450	11367454	0.000181908996421828
NC_037646.1	11367454	11367460	0.000181908996421828
NC_037646.1	11367460	11367487	0.000181908996421828
NC_037646.1	11367487	11368271	0.000181908996421828
NC_037646.1	11368271	11368331	0.000181908996421828
NC_037646.1	11368331	11368340	0.000181908996421828
NC_037646.1	11368340	11368584	0.000181908996421828
NC_037646.1	11368584	11368821	0.000181908996421828
NC_037646.1	11368821	11368831	0.000181908996421828
NC_037646.1	11368831	11368954	0.000181908996421828
NC_037646.1	11368954	11369179	0.000159130990863995
NC_037646.1	11369179	11369378	0.000159130990863995
NC_037646.1	11369378	11369474	0.000159130990863995
NC_037646.1	11369474	11369498	0.000159130990863995
NC_037646.1	11369498	11369522	0.000159130990863995
NC_037646.1	11369522	11369857	0.000159130990863995
NC_037646.1	11369857	11369873	0.000159130990863995
NC_037646.1	11369873	11370674	0.000159130990863995
NC_037646.1	11370674	11370675	0.000159130990863995
NC_037646.1	11370675	11370811	0.000159130990863995
NC_037646.1	11370811	11370814	0.000159130990863995
NC_037646.1	11370814	11371760	0.000159130990863995
NC_037646.1	11371760	11372512	0.000159130990863995
NC_037646.1	11372512	11372551	0.000159130990863995
NC_037646.1	11372551	11372596	0.000159130990863995
NC_037646.1	11372596	11373411	0.000159130990863995
NC_037646.1	11373411	11374033	0.000132838034746939
NC_037646.1	11374033	11374172	0.000132838034746939
NC_037646.1	11374172	11374587	0.000132838034746939
NC_037646.1	11374587	11375468	0.000132838034746939
NC_037646.1	11375468	11375494	0.000116059977951365
NC_037646.1	11375494	11376507	0.000116059977951365
NC_037646.1	11376507	11376519	0.000116059977951365
NC_037646.1	11376519	11377069	0.000116059977951365
NC_037646.1	11377069	11377164	0.000116059977951365
NC_037646.1	11377164	11377237	0.000116059977951365
NC_037646.1	11377237	11377241	0.000116059977951365
NC_037646.1	11377241	11377707	0.000116059977951365
NC_037646.1	11377707	11378363	0.000116059977951365
NC_037646.1	11378363	11378567	0.000116059977951365
NC_037646.1	11378567	11378659	0.000116059977951365
NC_037646.1	11378659	11378682	0.000116059977951365
NC_037646.1	11378682	11378698	0.000116059977951365
NC_037646.1	11378698	11379710	0.000116059977951365
NC_037646.1	11379710	11380613	0.000116059977951365
NC_037646.1	11380613	11380680	0.000116059977951365
NC_037646.1	11380680	11382610	0.000116059977951365
NC_037646.1	11382610	11382996	0.000116059977951365
NC_037646.1	11382996	11383207	0.000116059977951365
NC_037646.1	11383207	11383347	0.000116059977951365
NC_037646.1	11383347	11383370	0.000116059977951365
NC_037646.1	11383370	11384774	0.000116059977951365
NC_037646.1	11384774	11384793	0.000116059977951365
NC_037646.1	11384793	11385205	0.000116059977951365
NC_037646.1	11385205	11386490	0.000116059977951365
NC_037646.1	11386490	11386667	0.000116059977951365
NC_037646.1	11386667	11387066	0.000116059977951365
NC_037646.1	11387066	11387205	0.000116059977951365
NC_037646.1	11387205	11387774	9.3860941389552e-05
NC_037646.1	11387774	11388573	9.3860941389552e-05
NC_037646.1	11388573	11388585	9.3860941389552e-05
NC_037646.1	11388585	11388846	9.3860941389552e-05
NC_037646.1	11388846	11388851	9.3860941389552e-05
NC_037646.1	11388851	11389110	9.3860941389552e-05
NC_037646.1	11389110	11389241	9.3860941389552e-05
NC_037646.1	11389241	11389327	9.3860941389552e-05
NC_037646.1	11389327	11389584	9.3860941389552e-05
NC_037646.1	11389584	11389658	9.3860941389552e-05
NC_037646.1	11389658	11389976	9.3860941389552e-05
NC_037646.1	11389976	11390637	7.37284697260059e-05
NC_037646.1	11390637	11390744	7.37284697260059e-05
NC_037646.1	11390744	11390852	7.37284697260059e-05
NC_037646.1	11390852	11391083	7.37284697260059e-05
NC_037646.1	11391083	11391495	7.37284697260059e-05
NC_037646.1	11391495	11391951	7.37284697260059e-05
NC_037646.1	11391951	11392010	7.37284697260059e-05
NC_037646.1	11392010	11392366	7.37284697260059e-05
NC_037646.1	11392366	11392898	7.37284697260059e-05
NC_037646.1	11392898	11393078	7.37284697260059e-05
NC_037646.1	11393078	11393606	6.43576280370054e-05
NC_037646.1	11393606	11393730	6.43576280370054e-05
NC_037646.1	11393730	11394008	6.43576280370054e-05
NC_037646.1	11394008	11394287	5.4430098998983e-05
NC_037646.1	11394287	11394672	5.4430098998983e-05
NC_037646.1	11394672	11395234	5.4430098998983e-05
NC_037646.1	11395234	11395983	5.4430098998983e-05
NC_037646.1	11395983	11396220	5.4430098998983e-05
NC_037646.1	11396220	11396545	5.4430098998983e-05
NC_037646.1	11396545	11396828	5.4430098998983e-05
NC_037646.1	11396828	11396856	5.4430098998983e-05
NC_037646.1	11396856	11396879	5.4430098998983e-05
NC_037646.1	11396879	11396901	5.4430098998983e-05
NC_037646.1	11396901	11396917	5.4430098998983e-05
NC_037646.1	11396917	11396919	5.4430098998983e-05
NC_037646.1	11396919	11397192	5.4430098998983e-05
NC_037646.1	11397192	11397208	5.4430098998983e-05
NC_037646.1	11397208	11397321	5.4430098998983e-05
NC_037646.1	11397321	11397326	0.00123591212506107
NC_037646.1	11397326	11397339	0.00123591212506107
NC_037646.1	11397339	11397371	0.00123591212506107
NC_037646.1	11397371	11397403	0.00123591212506107
NC_037646.1	11397403	11397555	0.00123591212506107
NC_037646.1	11397555	11397598	0.00123591212506107
NC_037646.1	11397598	11397604	0.00123591212506107
NC_037646.1	11397604	11397641	0.00123591212506107
NC_037646.1	11397641	11397642	0.00123591212506107
NC_037646.1	11397642	11397712	0.00123591212506107
NC_037646.1	11397712	11397713	0.00123591212506107
NC_037646.1	11397713	11397770	0.00123591212506107
NC_037646.1	11397770	11397820	0.00123591212506107
NC_037646.1	11397820	11397822	0.00123591212506107
NC_037646.1	11397822	11397866	0.00123591212506107
NC_037646.1	11397866	11397924	0.00123591212506107
NC_037646.1	11397924	11398136	0.00123591212506107
NC_037646.1	11398136	11398160	0.00123591212506107
NC_037646.1	11398160	11398190	4.40170118310303e-05
NC_037646.1	11398190	11398259	4.40170118310303e-05
NC_037646.1	11398259	11404776	4.40170118310303e-05
NC_037646.1	11404776	11404801	4.40170118310303e-05
NC_037646.1	11404801	11406380	4.40170118310303e-05
NC_037646.1	11406380	11406428	4.40170118310303e-05
NC_037646.1	11406428	11406482	4.40170118310303e-05
NC_037646.1	11406482	11406759	4.40170118310303e-05
NC_037646.1	11406759	11406788	4.40170118310303e-05
NC_037646.1	11406788	11406803	4.40170118310303e-05
NC_037646.1	11406803	11406834	4.40170118310303e-05
NC_037646.1	11406834	11406838	4.40170118310303e-05
NC_037646.1	11406838	11406844	4.40170118310303e-05
NC_037646.1	11406844	11406895	4.40170118310303e-05
NC_037646.1	11406895	11408127	4.40170118310303e-05
NC_037646.1	11408127	11408159	4.40170118310303e-05
NC_037646.1	11408159	11408247	4.40170118310303e-05
NC_037646.1	11408247	11408276	4.40170118310303e-05
NC_037646.1	11408276	11408291	4.40170118310303e-05
NC_037646.1	11408291	11408399	4.40170118310303e-05
NC_037646.1	11408399	11408421	4.40170118310303e-05
NC_037646.1	11408421	11408673	4.40170118310303e-05
NC_037646.1	11408673	11408708	4.40170118310303e-05
NC_037646.1	11408708	11408815	4.40170118310303e-05
NC_037646.1	11408815	11409074	4.40170118310303e-05
NC_037646.1	11409074	11409241	4.40170118310303e-05
NC_037646.1	11409241	11409253	4.13512373102366e-05
NC_037646.1	11409253	11409398	4.13512373102366e-05
NC_037646.1	11409398	11409521	4.13512373102366e-05
NC_037646.1	11409521	11410468	4.13512373102366e-05
NC_037646.1	11410468	11410502	4.13512373102366e-05
NC_037646.1	11410502	11410576	4.13512373102366e-05
NC_037646.1	11410576	11410577	4.13512373102366e-05
NC_037646.1	11410577	11410713	4.13512373102366e-05
NC_037646.1	11410713	11410804	4.13512373102366e-05
NC_037646.1	11410804	11411139	4.13512373102366e-05
NC_037646.1	11411139	11411324	4.13512373102366e-05
NC_037646.1	11411324	11411621	4.13512373102366e-05
NC_037646.1	11411621	11411747	4.13512373102366e-05
NC_037646.1	11411747	11411755	4.13512373102366e-05
NC_037646.1	11411755	11412270	4.13512373102366e-05
NC_037646.1	11412270	11412416	4.13512373102366e-05
NC_037646.1	11412416	11412483	4.13512373102366e-05
NC_037646.1	11412483	11412836	4.13512373102366e-05
NC_037646.1	11412836	11412968	4.13512373102366e-05
NC_037646.1	11412968	11413104	4.13512373102366e-05
NC_037646.1	11413104	11421250	4.13512373102366e-05
NC_037646.1	11421250	11421256	4.13512373102366e-05
NC_037646.1	11421256	11421562	4.13512373102366e-05
NC_037646.1	11421562	11421643	4.13512373102366e-05
NC_037646.1	11421643	11421720	4.13512373102366e-05
NC_037646.1	11421720	11421894	4.13512373102366e-05
NC_037646.1	11421894	11422047	4.13512373102366e-05
NC_037646.1	11422047	11422267	4.13512373102366e-05
NC_037646.1	11422267	11422278	4.13512373102366e-05
NC_037646.1	11422278	11422450	4.13512373102366e-05
NC_037646.1	11422450	11422479	4.13512373102366e-05
NC_037646.1	11422479	11422504	4.13512373102366e-05
NC_037646.1	11422504	11422771	4.13512373102366e-05
NC_037646.1	11422771	11422836	4.13512373102366e-05
NC_037646.1	11422836	11423030	4.13512373102366e-05
NC_037646.1	11423030	11423071	4.13512373102366e-05
NC_037646.1	11423071	11423576	4.13512373102366e-05
NC_037646.1	11423576	11423724	4.13512373102366e-05
NC_037646.1	11423724	11423968	4.13512373102366e-05
NC_037646.1	11423968	11424166	4.13512373102366e-05
NC_037646.1	11424166	11424192	4.13512373102366e-05
NC_037646.1	11424192	11424231	4.13512373102366e-05
NC_037646.1	11424231	11424254	4.13512373102366e-05
NC_037646.1	11424254	11424509	4.13512373102366e-05
NC_037646.1	11424509	11424644	4.13512373102366e-05
NC_037646.1	11424644	11424870	4.13512373102366e-05
NC_037646.1	11424870	11424887	4.13512373102366e-05
NC_037646.1	11424887	11424953	4.13512373102366e-05
NC_037646.1	11424953	11425211	4.13512373102366e-05
NC_037646.1	11425211	11425785	4.13512373102366e-05
NC_037646.1	11425785	11426238	4.13512373102366e-05
NC_037646.1	11426238	11427358	4.13512373102366e-05
NC_037646.1	11427358	11427495	4.13512373102366e-05
NC_037646.1	11427495	11427592	4.13512373102366e-05
NC_037646.1	11427592	11427968	4.13512373102366e-05
NC_037646.1	11427968	11428082	4.13512373102366e-05
NC_037646.1	11428082	11428157	4.13512373102366e-05
NC_037646.1	11428157	11428176	4.13512373102366e-05
NC_037646.1	11428176	11428319	4.13512373102366e-05
NC_037646.1	11428319	11428343	4.13512373102366e-05
NC_037646.1	11428343	11428436	4.13512373102366e-05
NC_037646.1	11428436	11428636	4.13512373102366e-05
NC_037646.1	11428636	11428656	4.13512373102366e-05
NC_037646.1	11428656	11428726	4.13512373102366e-05
NC_037646.1	11428726	11428897	4.13512373102366e-05
NC_037646.1	11428897	11429032	4.13512373102366e-05
NC_037646.1	11429032	11429054	4.13512373102366e-05
NC_037646.1	11429054	11429132	4.13512373102366e-05
NC_037646.1	11429132	11429164	4.13512373102366e-05
NC_037646.1	11429164	11429183	4.13512373102366e-05
NC_037646.1	11429183	11429559	4.13512373102366e-05
NC_037646.1	11429559	11429727	4.13512373102366e-05
NC_037646.1	11429727	11429763	4.13512373102366e-05
NC_037646.1	11429763	11429769	4.13512373102366e-05
NC_037646.1	11429769	11430512	4.13512373102366e-05
NC_037646.1	11430512	11431204	4.13512373102366e-05
NC_037646.1	11431204	11431223	4.13512373102366e-05
NC_037646.1	11431223	11431245	4.13512373102366e-05
NC_037646.1	11431245	11431257	4.13512373102366e-05
NC_037646.1	11431257	11431260	4.13512373102366e-05
NC_037646.1	11431260	11431321	4.13512373102366e-05
NC_037646.1	11431321	11431324	4.13512373102366e-05
NC_037646.1	11431324	11431361	4.13512373102366e-05
NC_037646.1	11431361	11431411	4.13512373102366e-05
NC_037646.1	11431411	11431809	4.13512373102366e-05
NC_037646.1	11431809	11431833	4.13512373102366e-05
NC_037646.1	11431833	11432195	4.13512373102366e-05
NC_037646.1	11432195	11432208	4.13512373102366e-05
NC_037646.1	11432208	11432216	4.13512373102366e-05
NC_037646.1	11432216	11432348	4.13512373102366e-05
NC_037646.1	11432348	11432354	4.13512373102366e-05
NC_037646.1	11432354	11432618	6.58094870778832e-05
NC_037646.1	11432618	11432878	6.58094870778832e-05
NC_037646.1	11432878	11433286	6.58094870778832e-05
NC_037646.1	11433286	11433801	6.58094870778832e-05
NC_037646.1	11433801	11435815	6.58094870778832e-05
NC_037646.1	11435815	11436004	6.58094870778832e-05
NC_037646.1	11436004	11436249	6.58094870778832e-05
NC_037646.1	11436249	11436634	6.58094870778832e-05
NC_037646.1	11436634	11436760	6.58094870778832e-05
NC_037646.1	11436760	11437034	6.58094870778832e-05
NC_037646.1	11437034	11437037	6.58094870778832e-05
NC_037646.1	11437037	11437118	6.58094870778832e-05
NC_037646.1	11437118	11437201	6.58094870778832e-05
NC_037646.1	11437201	11437368	6.58094870778832e-05
NC_037646.1	11437368	11437622	6.58094870778832e-05
NC_037646.1	11437622	11437680	6.58094870778832e-05
NC_037646.1	11437680	11437807	6.58094870778832e-05
NC_037646.1	11437807	11437886	6.58094870778832e-05
NC_037646.1	11437886	11437979	6.58094870778832e-05
NC_037646.1	11437979	11438427	6.58094870778832e-05
NC_037646.1	11438427	11439089	6.58094870778832e-05
NC_037646.1	11439089	11439158	6.58094870778832e-05
NC_037646.1	11439158	11439429	6.58094870778832e-05
NC_037646.1	11439429	11439432	6.58094870778832e-05
NC_037646.1	11439432	11440682	6.58094870778832e-05
NC_037646.1	11440682	11440683	6.58094870778832e-05
NC_037646.1	11440683	11440703	6.58094870778832e-05
NC_037646.1	11440703	11440749	6.58094870778832e-05
NC_037646.1	11440749	11441060	6.58094870778832e-05
NC_037646.1	11441060	11441501	6.58094870778832e-05
NC_037646.1	11441501	11441930	6.58094870778832e-05
NC_037646.1	11441930	11441964	6.58094870778832e-05
NC_037646.1	11441964	11441982	6.58094870778832e-05
NC_037646.1	11441982	11442237	6.58094870778832e-05
NC_037646.1	11442237	11442580	6.58094870778832e-05
NC_037646.1	11442580	11442727	6.58094870778832e-05
NC_037646.1	11442727	11442745	6.58094870778832e-05
NC_037646.1	11442745	11442833	6.58094870778832e-05
NC_037646.1	11442833	11443345	6.58094870778832e-05
NC_037646.1	11443345	11443386	6.58094870778832e-05
NC_037646.1	11443386	11443502	6.58094870778832e-05
NC_037646.1	11443502	11443644	6.58094870778832e-05
NC_037646.1	11443644	11443666	6.58094870778832e-05
NC_037646.1	11443666	11443732	6.58094870778832e-05
NC_037646.1	11443732	11443759	6.58094870778832e-05
NC_037646.1	11443759	11443985	6.58094870778832e-05
NC_037646.1	11443985	11444092	6.58094870778832e-05
NC_037646.1	11444092	11444250	6.58094870778832e-05
NC_037646.1	11444250	11444253	6.58094870778832e-05
NC_037646.1	11444253	11444266	6.58094870778832e-05
NC_037646.1	11444266	11444384	6.58094870778832e-05
NC_037646.1	11444384	11444506	6.58094870778832e-05
NC_037646.1	11444506	11444588	6.58094870778832e-05
NC_037646.1	11444588	11445297	6.58094870778832e-05
NC_037646.1	11445297	11445299	6.58094870778832e-05
NC_037646.1	11445299	11445322	6.58094870778832e-05
NC_037646.1	11445322	11445438	6.58094870778832e-05
NC_037646.1	11445438	11445453	6.58094870778832e-05
NC_037646.1	11445453	11445492	6.58094870778832e-05
NC_037646.1	11445492	11445514	6.58094870778832e-05
NC_037646.1	11445514	11446069	6.58094870778832e-05
NC_037646.1	11446069	11446133	6.58094870778832e-05
NC_037646.1	11446133	11446198	6.58094870778832e-05
NC_037646.1	11446198	11446203	6.58094870778832e-05
NC_037646.1	11446203	11446369	6.58094870778832e-05
NC_037646.1	11446369	11446563	6.90277151215224e-05
NC_037646.1	11446563	11446571	6.90277151215224e-05
NC_037646.1	11446571	11446599	6.90277151215224e-05
NC_037646.1	11446599	11446634	6.90277151215224e-05
NC_037646.1	11446634	11446666	6.90277151215224e-05
NC_037646.1	11446666	11446729	6.90277151215224e-05
NC_037646.1	11446729	11446843	6.90277151215224e-05
NC_037646.1	11446843	11446912	6.90277151215224e-05
NC_037646.1	11446912	11446925	6.90277151215224e-05
NC_037646.1	11446925	11446940	6.90277151215224e-05
NC_037646.1	11446940	11446945	6.90277151215224e-05
NC_037646.1	11446945	11447061	6.90277151215224e-05
NC_037646.1	11447061	11447102	0.000106192765108515
NC_037646.1	11447102	11447132	0.000106192765108515
NC_037646.1	11447132	11447289	0.000106192765108515
NC_037646.1	11447289	11447367	0.000106192765108515
NC_037646.1	11447367	11447484	0.000106192765108515
NC_037646.1	11447484	11447501	0.000106192765108515
NC_037646.1	11447501	11447530	0.000566370965468505
NC_037646.1	11447530	11448809	0.000566370965468505
NC_037646.1	11448809	11449229	0.000566370965468505
NC_037646.1	11449229	11449727	0.000765132216162126
NC_037646.1	11449727	11450901	0.000765132216162126
NC_037646.1	11450901	11451081	0.000765132216162126
NC_037646.1	11451081	11451167	0.000765132216162126
NC_037646.1	11451167	11455738	0.000765132216162126
NC_037646.1	11455738	11455751	0.000765132216162126
NC_037646.1	11455751	11464431	0.000765132216162126
NC_037646.1	11464431	11464860	0.000765132216162126
NC_037646.1	11464860	11464881	0.000528335767693136
NC_037646.1	11464881	11464891	0.000528335767693136
NC_037646.1	11464891	11464897	0.000528335767693136
NC_037646.1	11464897	11465230	0.000528335767693136
NC_037646.1	11465230	11465751	0.000528335767693136
NC_037646.1	11465751	11466669	0.000528335767693136
NC_037646.1	11466669	11470506	0.000528335767693136
NC_037646.1	11470506	11470573	0.000394399038420138
NC_037646.1	11470573	11470731	0.000394399038420138
NC_037646.1	11470731	11470797	0.000351351255380965
NC_037646.1	11470797	11470832	0.000351351255380965
NC_037646.1	11470832	11470837	0.000351351255380965
NC_037646.1	11470837	11470842	0.000305072099512768
NC_037646.1	11470842	11470859	0.000305072099512768
NC_037646.1	11470859	11470879	0.000305072099512768
NC_037646.1	11470879	11473240	0.000518676772750826
NC_037646.1	11473240	11473321	0.000416515426514785
NC_037646.1	11473321	11473365	0.000336278205215025
NC_037646.1	11473365	11473378	0.000336278205215025
NC_037646.1	11473378	11473412	0.000342529064708205
NC_037646.1	11473412	11473416	0.000342529064708205
NC_037646.1	11473416	11473957	0.000348781409337441
NC_037646.1	11473957	11473968	0.000310982800326252
NC_037646.1	11473968	11473986	0.00027381775033926
NC_037646.1	11473986	11475016	0.000318861670329768
NC_037646.1	11475016	11475634	0.000318861670329768
NC_037646.1	11475634	11475666	0.000108556728163627
NC_037646.1	11475666	11475709	0.000108556728163627
NC_037646.1	11475709	11475777	0.000108556728163627
NC_037646.1	11475777	11475901	0.000108556728163627
NC_037646.1	11475901	11476000	0.000108556728163627
NC_037646.1	11476000	11476010	0.000824376341621036
NC_037646.1	11476010	11476293	0.0008409899956474
NC_037646.1	11476293	11477397	0.0008409899956474
NC_037646.1	11477397	11477458	0.000125170382189991
NC_037646.1	11477458	11477546	0.000144564133523312
NC_037646.1	11477546	11477576	0.000144564133523312
NC_037646.1	11477576	11478238	0.000148137042299805
NC_037646.1	11478238	11478303	0.000148137042299805
NC_037646.1	11478303	11478624	0.000148137042299805
NC_037646.1	11478624	11478692	0.000148137042299805
NC_037646.1	11478692	11478710	0.000148137042299805
NC_037646.1	11478710	11478754	0.000154889099989386
NC_037646.1	11478754	11478760	0.000171471498338444
NC_037646.1	11478760	11478801	0.000171471498338444
NC_037646.1	11478801	11478803	0.000208772304287641
NC_037646.1	11478803	11478808	0.000208772304287641
NC_037646.1	11478808	11479080	0.000208772304287641
NC_037646.1	11479080	11479106	0.000208772304287641
NC_037646.1	11479106	11479117	0.000208772304287641
NC_037646.1	11479117	11479120	0.00025840376024777
NC_037646.1	11479120	11485908	0.000395096818732371
NC_037646.1	11485908	11486740	0.000395096818732371
NC_037646.1	11486740	11497410	0.000587229957004697
NC_037646.1	11497410	11504053	0.000587229957004697
NC_037646.1	11504053	11504067	0.000587229957004697
NC_037646.1	11504067	11524002	0.000587229957004697
NC_037646.1	11524002	11524037	0.000587229957004697
NC_037646.1	11524037	11524717	0.000616204713826861
NC_037646.1	11524717	11533204	0.000616204713826861
NC_037646.1	11533204	11533485	0.000616204713826861
NC_037646.1	11533485	11533692	0.000616204713826861
NC_037646.1	11533692	11533693	0.000616204713826861
NC_037646.1	11533693	11540510	0.000616204713826861
NC_037646.1	11540510	11551706	0.000616204713826861
NC_037646.1	11551706	11564531	0.000616204713826861
NC_037646.1	11564531	11567422	0.000616204713826861
NC_037646.1	11567422	11580048	0.000604879942021013
NC_037646.1	11580048	11580068	0.000604879942021013
NC_037646.1	11580068	11588531	0.000612316284327216
NC_037646.1	11588531	11588540	0.000543335925056213
NC_037646.1	11588540	11588541	0.000543335925056213
NC_037646.1	11588541	11616435	0.000789613223249533
NC_037646.1	11616435	11619103	0.000789613223249533
NC_037646.1	11619103	11625543	0.000789613223249533
NC_037646.1	11625543	11626813	0.000691172426631031
NC_037646.1	11626813	11631058	0.00066791966931558
NC_037646.1	11631058	11631068	0.000403374830315683
NC_037646.1	11631068	11631283	0.000403374830315683
NC_037646.1	11631283	11631284	0.000333660422638932
NC_037646.1	11631284	11631494	0.00034108724982409
NC_037646.1	11631494	11631502	0.00034108724982409
NC_037646.1	11631502	11631647	0.00034108724982409
NC_037646.1	11631647	11632142	0.00034108724982409
NC_037646.1	11632142	11632147	0.00034108724982409
NC_037646.1	11632147	11632458	0.000280933722977724
NC_037646.1	11632458	11632630	0.000288916926317897
NC_037646.1	11632630	11632753	0.000275902095189891
NC_037646.1	11632753	11633031	0.000267010215033135
NC_037646.1	11633031	11633356	0.000314681313533319
NC_037646.1	11633356	11633470	0.00027126670301881
NC_037646.1	11633470	11633478	0.00027126670301881
NC_037646.1	11633478	11633630	0.000369767130937937
NC_037646.1	11633630	11633639	0.000360642460566654
NC_037646.1	11633639	11633685	0.000360642460566654
NC_037646.1	11633685	11633830	0.00036787908366885
NC_037646.1	11633830	11633919	0.00036787908366885
NC_037646.1	11633919	11633922	0.000375333370256352
NC_037646.1	11633922	11633935	0.000399024621000818
NC_037646.1	11633935	11633943	0.000399024621000818
NC_037646.1	11633943	11633945	0.00048636006745731
NC_037646.1	11633945	11633950	0.00048636006745731
NC_037646.1	11633950	11633952	0.000834672051366126
NC_037646.1	11633952	11684147	0.000834672051366126
NC_037646.1	11684147	11757079	0.000834672051366126
NC_037646.1	11757079	11757099	0.000834672051366126
NC_037646.1	11757099	11757180	0.00053609069695275
NC_037646.1	11757180	11757460	0.00053609069695275
NC_037646.1	11757460	11757543	0.00047655101889637
NC_037646.1	11757543	11757544	0.00047655101889637
NC_037646.1	11757544	11757564	0.000456676754172114
NC_037646.1	11757564	11757567	0.000456676754172114
NC_037646.1	11757567	11757603	0.000456676754172114
NC_037646.1	11757603	11757671	0.000674455613724134
NC_037646.1	11757671	11757684	0.000674455613724134
NC_037646.1	11757684	11757721	0.000674455613724134
NC_037646.1	11757721	11758290	0.00062836289351491
NC_037646.1	11758290	11765931	0.00062836289351491
NC_037646.1	11765931	11766698	0.000487858551286418
NC_037646.1	11766698	11766712	0.000332653729380904
NC_037646.1	11766712	11766838	0.000332653729380904
NC_037646.1	11766838	11766874	0.000332653729380904
NC_037646.1	11766874	11766877	0.000332653729380904
NC_037646.1	11766877	11766916	0.00020977953985918
NC_037646.1	11766916	11766927	0.00020977953985918
NC_037646.1	11766927	11766953	0.000206309402129414
NC_037646.1	11766953	11766995	0.000193457719277214
NC_037646.1	11766995	11767714	0.000193457719277214
NC_037646.1	11767714	11768070	0.000193457719277214
NC_037646.1	11768070	11768967	0.000204295065749764
NC_037646.1	11768967	11769545	0.000196888591009546
NC_037646.1	11769545	11769735	0.000196888591009546
NC_037646.1	11769735	11770375	0.000214864826426325
NC_037646.1	11770375	11770407	0.000200767323608857
NC_037646.1	11770407	11771871	0.000200767323608857
NC_037646.1	11771871	11771878	0.000193530700506661
NC_037646.1	11771878	11772137	0.000193530700506661
NC_037646.1	11772137	11772172	0.000193530700506661
NC_037646.1	11772172	11772283	0.000193530700506661
NC_037646.1	11772283	11772478	0.000193530700506661
NC_037646.1	11772478	11772914	0.000193530700506661
NC_037646.1	11772914	11773934	0.000193530700506661
NC_037646.1	11773934	11774142	0.000175944336722641
NC_037646.1	11774142	11774320	0.000175944336722641
NC_037646.1	11774320	11775053	0.000175944336722641
NC_037646.1	11775053	11775145	0.000223779782788175
NC_037646.1	11775145	11775848	0.000223779782788175
NC_037646.1	11775848	11775978	0.000223779782788175
NC_037646.1	11775978	11776219	0.000223779782788175
NC_037646.1	11776219	11776477	0.000223779782788175
NC_037646.1	11776477	11776592	0.000223779782788175
NC_037646.1	11776592	11776603	0.000223779782788175
NC_037646.1	11776603	11776614	0.000223779782788175
NC_037646.1	11776614	11776816	0.000223779782788175
NC_037646.1	11776816	11777304	0.000331168098939378
NC_037646.1	11777304	11778102	0.000391847710589863
NC_037646.1	11778102	11778619	0.000391847710589863
NC_037646.1	11778619	11778773	0.000386586712473301
NC_037646.1	11778773	11778838	0.000386586712473301
NC_037646.1	11778838	11779013	0.000438637514055645
NC_037646.1	11779013	11779074	0.000559380367659716
NC_037646.1	11779074	11781890	0.000559380367659716
NC_037646.1	11781890	11783602	0.000559380367659716
NC_037646.1	11783602	11783606	0.000542680232108185
NC_037646.1	11783606	11783621	0.000542680232108185
NC_037646.1	11783621	11784267	0.000542680232108185
NC_037646.1	11784267	11786128	0.000629618543543389
NC_037646.1	11786128	11786148	0.000523867937562411
NC_037646.1	11786148	11788665	0.000523867937562411
NC_037646.1	11788665	11788667	0.000523867937562411
NC_037646.1	11788667	11793784	0.000523867937562411
NC_037646.1	11793784	11794233	0.000463188325911925
NC_037646.1	11794233	11795211	0.000468285503604637
NC_037646.1	11795211	11795213	0.000468285503604637
NC_037646.1	11795213	11795267	0.000406557108542908
NC_037646.1	11795267	11795352	0.000406557108542908
NC_037646.1	11795352	11795958	0.000316345110347148
NC_037646.1	11795958	11796033	0.000209495205739271
NC_037646.1	11796033	11796035	0.000209495205739271
NC_037646.1	11796035	11796400	0.000209495205739271
NC_037646.1	11796400	11796442	0.00017419693535452
NC_037646.1	11796442	11796583	0.00017419693535452
NC_037646.1	11796583	11796609	0.000168048121768101
NC_037646.1	11796609	11796611	0.000168048121768101
NC_037646.1	11796611	11796676	0.000168048121768101
NC_037646.1	11796676	11796987	0.000168048121768101
NC_037646.1	11796987	11797035	0.000168048121768101
NC_037646.1	11797035	11797362	0.000133523695736684
NC_037646.1	11797362	11797500	0.000133523695736684
NC_037646.1	11797500	11797539	0.000133523695736684
NC_037646.1	11797539	11797557	0.000133523695736684
NC_037646.1	11797557	11797610	0.000133523695736684
NC_037646.1	11797610	11797754	0.000133523695736684
NC_037646.1	11797754	11798050	0.000169652168586137
NC_037646.1	11798050	11798372	0.000122831164296849
NC_037646.1	11798372	11798499	0.000122831164296849
NC_037646.1	11798499	11798658	0.000122831164296849
NC_037646.1	11798658	11798729	0.000122831164296849
NC_037646.1	11798729	11798747	0.000122831164296849
NC_037646.1	11798747	11798804	0.000122831164296849
NC_037646.1	11798804	11798862	0.000162567418565409
NC_037646.1	11798862	11799093	0.000162567418565409
NC_037646.1	11799093	11800478	0.000162567418565409
NC_037646.1	11800478	11800492	0.000162567418565409
NC_037646.1	11800492	11800496	0.000162567418565409
NC_037646.1	11800496	11800636	0.000162567418565409
NC_037646.1	11800636	11800673	0.000162567418565409
NC_037646.1	11800673	11800805	0.000162567418565409
NC_037646.1	11800805	11800819	0.000162567418565409
NC_037646.1	11800819	11800838	0.000162567418565409
NC_037646.1	11800838	11800968	0.000162567418565409
NC_037646.1	11800968	11800978	0.000162567418565409
NC_037646.1	11800978	11801054	0.000162567418565409
NC_037646.1	11801054	11801158	0.000162567418565409
NC_037646.1	11801158	11801288	0.000162567418565409
NC_037646.1	11801288	11801324	0.000162567418565409
NC_037646.1	11801324	11801348	0.000162567418565409
NC_037646.1	11801348	11801453	0.000162567418565409
NC_037646.1	11801453	11801462	0.000162567418565409
NC_037646.1	11801462	11801467	0.000162567418565409
NC_037646.1	11801467	11801483	0.000162567418565409
NC_037646.1	11801483	11801757	0.000162567418565409
NC_037646.1	11801757	11801789	0.000162567418565409
NC_037646.1	11801789	11801806	0.000162567418565409
NC_037646.1	11801806	11801894	0.000162567418565409
NC_037646.1	11801894	11802145	0.000162567418565409
NC_037646.1	11802145	11802288	0.000162567418565409
NC_037646.1	11802288	11802306	0.000162567418565409
NC_037646.1	11802306	11802325	0.000162567418565409
NC_037646.1	11802325	11802333	0.000162567418565409
NC_037646.1	11802333	11802385	0.000162567418565409
NC_037646.1	11802385	11802669	0.000162567418565409
NC_037646.1	11802669	11802674	0.000162567418565409
NC_037646.1	11802674	11802708	0.000162567418565409
NC_037646.1	11802708	11802739	0.000162567418565409
NC_037646.1	11802739	11802740	0.000162567418565409
NC_037646.1	11802740	11802774	0.000162567418565409
NC_037646.1	11802774	11802957	0.000162567418565409
NC_037646.1	11802957	11803090	0.000162567418565409
NC_037646.1	11803090	11803178	0.000162567418565409
NC_037646.1	11803178	11803186	0.000162567418565409
NC_037646.1	11803186	11803777	0.000162567418565409
NC_037646.1	11803777	11804001	0.000162567418565409
NC_037646.1	11804001	11804068	0.000162567418565409
NC_037646.1	11804068	11804107	0.000162567418565409
NC_037646.1	11804107	11804113	0.000162567418565409
NC_037646.1	11804113	11804169	0.000162567418565409
NC_037646.1	11804169	11804439	0.000162567418565409
NC_037646.1	11804439	11804512	0.000162567418565409
NC_037646.1	11804512	11804801	0.000162567418565409
NC_037646.1	11804801	11804830	0.000162567418565409
NC_037646.1	11804830	11804943	0.000162567418565409
NC_037646.1	11804943	11805109	0.000162567418565409
NC_037646.1	11805109	11805457	0.000162567418565409
NC_037646.1	11805457	11805835	0.000162567418565409
NC_037646.1	11805835	11805945	0.000162567418565409
NC_037646.1	11805945	11806055	0.000162567418565409
NC_037646.1	11806055	11806066	0.000162567418565409
NC_037646.1	11806066	11807020	0.000162567418565409
NC_037646.1	11807020	11807124	0.000162567418565409
NC_037646.1	11807124	11807198	0.000162567418565409
NC_037646.1	11807198	11807203	0.000162567418565409
NC_037646.1	11807203	11807299	0.000162567418565409
NC_037646.1	11807299	11807303	0.000162567418565409
NC_037646.1	11807303	11807317	0.000162567418565409
NC_037646.1	11807317	11807438	0.000162567418565409
NC_037646.1	11807438	11807495	0.000162567418565409
NC_037646.1	11807495	11807674	0.000162567418565409
NC_037646.1	11807674	11807819	0.000162567418565409
NC_037646.1	11807819	11807864	0.000162567418565409
NC_037646.1	11807864	11807907	0.000162567418565409
NC_037646.1	11807907	11808675	0.000168046480330872
NC_037646.1	11808675	11808726	0.00016236214295408
NC_037646.1	11808726	11808732	0.00016236214295408
NC_037646.1	11808732	11808988	0.00016236214295408
NC_037646.1	11808988	11809180	0.00016236214295408
NC_037646.1	11809180	11809199	0.00016236214295408
NC_037646.1	11809199	11809208	0.00016236214295408
NC_037646.1	11809208	11809306	0.00016236214295408
NC_037646.1	11809306	11809372	0.00016236214295408
NC_037646.1	11809372	11809450	0.00016236214295408
NC_037646.1	11809450	11809454	0.00016236214295408
NC_037646.1	11809454	11809466	0.00016236214295408
NC_037646.1	11809466	11809782	0.00016236214295408
NC_037646.1	11809782	11810578	0.00016236214295408
NC_037646.1	11810578	11810594	0.00016236214295408
NC_037646.1	11810594	11810935	0.00016236214295408
NC_037646.1	11810935	11810942	0.00016236214295408
NC_037646.1	11810942	11811119	0.00016236214295408
NC_037646.1	11811119	11811192	0.00016236214295408
NC_037646.1	11811192	11811200	0.00016236214295408
NC_037646.1	11811200	11811201	0.00016236214295408
NC_037646.1	11811201	11811204	0.00016236214295408
NC_037646.1	11811204	11811602	0.00016236214295408
NC_037646.1	11811602	11811630	0.000151134009743508
NC_037646.1	11811630	11811740	0.000156659940172044
NC_037646.1	11811740	11811904	0.000156659940172044
NC_037646.1	11811904	11812175	0.000214285686701444
NC_037646.1	11812175	11812177	0.000214285686701444
NC_037646.1	11812177	11812220	0.000214285686701444
NC_037646.1	11812220	11812242	0.000220537171429067
NC_037646.1	11812242	11812253	0.000220537171429067
NC_037646.1	11812253	11812281	0.000220537171429067
NC_037646.1	11812281	11812382	0.000497968594236328
NC_037646.1	11812382	11812458	0.000497968594236328
NC_037646.1	11812458	11814158	0.000497968594236328
NC_037646.1	11814158	11815441	0.00064409891742875
NC_037646.1	11815441	11819849	0.00064409891742875
NC_037646.1	11819849	11819850	0.00064409891742875
NC_037646.1	11819850	11820807	0.00064409891742875
NC_037646.1	11820807	11820810	0.00064409891742875
NC_037646.1	11820810	11821083	0.000649026700763972
NC_037646.1	11821083	11824209	0.000649026700763972
NC_037646.1	11824209	11824218	0.000649026700763972
NC_037646.1	11824218	11825279	0.000654038654273092
NC_037646.1	11825279	11825332	0.000654038654273092
NC_037646.1	11825332	11825363	0.000654038654273092
NC_037646.1	11825363	11825364	0.000654038654273092
NC_037646.1	11825364	11825433	0.000559627350446927
NC_037646.1	11825433	11825447	0.000523498877597474
NC_037646.1	11825447	11825475	0.000523498877597474
NC_037646.1	11825475	11825537	0.00052986420945405
NC_037646.1	11825537	11825564	0.00052986420945405
NC_037646.1	11825564	11825879	0.00052986420945405
NC_037646.1	11825879	11826102	0.00052986420945405
NC_037646.1	11826102	11826389	0.00052986420945405
NC_037646.1	11826389	11826420	0.00052986420945405
NC_037646.1	11826420	11826431	0.00052986420945405
NC_037646.1	11826431	11826447	0.00052986420945405
NC_037646.1	11826447	11826448	0.00052986420945405
NC_037646.1	11826448	11826500	0.00052986420945405
NC_037646.1	11826500	11826554	0.00052986420945405
NC_037646.1	11826554	11827005	0.000541562618589031
NC_037646.1	11827005	11827226	0.000541562618589031
NC_037646.1	11827226	11827560	0.000541562618589031
NC_037646.1	11827560	11827616	0.000541562618589031
NC_037646.1	11827616	11827962	0.000541562618589031
NC_037646.1	11827962	11827963	0.000341576962081981
NC_037646.1	11827963	11828020	0.000307282233181813
NC_037646.1	11828020	11828109	0.000307282233181813
NC_037646.1	11828109	11828165	0.000307282233181813
NC_037646.1	11828165	11828382	0.000307282233181813
NC_037646.1	11828382	11828486	0.000307282233181813
NC_037646.1	11828486	11828946	0.000245572884215445
NC_037646.1	11828946	11829005	0.000245572884215445
NC_037646.1	11829005	11829290	0.000245572884215445
NC_037646.1	11829290	11829364	0.000245572884215445
NC_037646.1	11829364	11829404	0.000245572884215445
NC_037646.1	11829404	11830336	0.000245572884215445
NC_037646.1	11830336	11830383	0.000190329122405569
NC_037646.1	11830383	11830385	0.000190329122405569
NC_037646.1	11830385	11830422	0.00019738145778643
NC_037646.1	11830422	11830468	0.000223572706631875
NC_037646.1	11830468	11830486	0.000230146723487655
NC_037646.1	11830486	11830490	0.000230146723487655
NC_037646.1	11830490	11830510	0.000237204284959015
NC_037646.1	11830510	11835762	0.000242379438014167
NC_037646.1	11835762	11835803	0.000249190499177496
NC_037646.1	11835803	11836109	0.000249190499177496
NC_037646.1	11836109	11838428	0.000249190499177496
NC_037646.1	11838428	11838461	0.000249190499177496
NC_037646.1	11838461	11838791	0.000249190499177496
NC_037646.1	11838791	11838801	0.000249190499177496
NC_037646.1	11838801	11838805	0.000249190499177496
NC_037646.1	11838805	11838846	0.000212017159896428
NC_037646.1	11838846	11839946	0.000226185672314278
NC_037646.1	11839946	11839992	0.000226185672314278
NC_037646.1	11839992	11840049	0.000226185672314278
NC_037646.1	11840049	11840218	0.000250085490071307
NC_037646.1	11840218	11840312	0.000250085490071307
NC_037646.1	11840312	11840326	0.000250085490071307
NC_037646.1	11840326	11840352	0.000380951363021164
NC_037646.1	11840352	11840359	0.000380951363021164
NC_037646.1	11840359	11840729	0.000444363561770711
NC_037646.1	11840729	11840981	0.000444363561770711
NC_037646.1	11840981	11842383	0.000444363561770711
NC_037646.1	11842383	11842479	0.000462037972747295
NC_037646.1	11842479	11845006	0.000462037972747295
NC_037646.1	11845006	11849666	0.000462037972747295
NC_037646.1	11849666	11857485	0.000572220124781992
NC_037646.1	11857485	11857489	0.000513941670326604
NC_037646.1	11857489	11857546	0.000455676798217999
NC_037646.1	11857546	11857585	0.000484844225552032
NC_037646.1	11857585	11857605	0.000484844225552032
NC_037646.1	11857605	11860798	0.000484844225552032
NC_037646.1	11860798	11860840	0.000464391818303699
NC_037646.1	11860840	11860856	0.000487645965459338
NC_037646.1	11860856	11861774	0.000487645965459338
NC_037646.1	11861774	11865617	0.000501841282990267
NC_037646.1	11865617	11866349	0.000501841282990267
NC_037646.1	11866349	11878691	0.000501841282990267
NC_037646.1	11878691	11879691	0.000501841282990267
NC_037646.1	11879691	11879732	0.000501841282990267
NC_037646.1	11879732	11879733	0.000501841282990267
NC_037646.1	11879733	11939751	0.000501841282990267
NC_037646.1	11939751	11946341	0.000501841282990267
NC_037646.1	11946341	11946347	0.000501841282990267
NC_037646.1	11946347	11971834	0.000501841282990267
NC_037646.1	11971834	11972127	0.000501841282990267
NC_037646.1	11972127	11972182	0.000501841282990267
NC_037646.1	11972182	11977450	0.00047146340806295
NC_037646.1	11977450	11977517	0.000449717951872166
NC_037646.1	11977517	11982576	0.000442506638764162
NC_037646.1	11982576	11982582	0.000351211531318519
NC_037646.1	11982582	11982609	0.000273022264534151
NC_037646.1	11982609	11982612	0.000273022264534151
NC_037646.1	11982612	11988350	0.000319404651917445
NC_037646.1	11988350	11988776	0.000319404651917445
NC_037646.1	11988776	11988923	0.000299163358266643
NC_037646.1	11988923	11988926	0.000299163358266643
NC_037646.1	11988926	11989262	0.000299163358266643
NC_037646.1	11989262	11989539	0.000256869318246566
NC_037646.1	11989539	11990420	0.000241716999562999
NC_037646.1	11990420	11990435	0.000179571350579221
NC_037646.1	11990435	11990941	0.000179571350579221
NC_037646.1	11990941	11991040	0.000179571350579221
NC_037646.1	11991040	11991635	0.000171890859027761
NC_037646.1	11991635	11991659	0.000171890859027761
NC_037646.1	11991659	11991722	0.000171890859027761
NC_037646.1	11991722	11992032	0.000171890859027761
NC_037646.1	11992032	11992194	0.000171890859027761
NC_037646.1	11992194	11992595	0.000171890859027761
NC_037646.1	11992595	11992927	0.000166364928599225
NC_037646.1	11992927	11992930	0.000166364928599225
NC_037646.1	11992930	11992940	0.000166364928599225
NC_037646.1	11992940	11992957	0.000166364928599225
NC_037646.1	11992957	11992990	0.000166364928599225
NC_037646.1	11992990	11993061	0.000166364928599225
NC_037646.1	11993061	11993480	0.000166364928599225
NC_037646.1	11993480	11993551	0.000166364928599225
NC_037646.1	11993551	11993571	0.000166364928599225
NC_037646.1	11993571	11993668	0.000166364928599225
NC_037646.1	11993668	11993735	0.000166364928599225
NC_037646.1	11993735	11993736	0.000166364928599225
NC_037646.1	11993736	11993772	0.000166364928599225
NC_037646.1	11993772	11993931	0.000166364928599225
NC_037646.1	11993931	11994303	0.000218937223768466
NC_037646.1	11994303	11995705	0.000218937223768466
NC_037646.1	11995705	11996389	0.000218937223768466
NC_037646.1	11996389	11998127	0.000218937223768466
NC_037646.1	11998127	11998211	0.000218937223768466
NC_037646.1	11998211	11998474	0.000218937223768466
NC_037646.1	11998474	11998533	0.000218937223768466
NC_037646.1	11998533	11998577	0.000218937223768466
NC_037646.1	11998577	11998579	0.000218937223768466
NC_037646.1	11998579	11998589	0.00029842216137279
NC_037646.1	11998589	11998648	0.00029842216137279
NC_037646.1	11998648	11998894	0.00029842216137279
NC_037646.1	11998894	12002484	0.000472960501095787
NC_037646.1	12002484	12008940	0.000472960501095787
NC_037646.1	12008940	12008965	0.000472960501095787
NC_037646.1	12008965	12008979	0.000472960501095787
NC_037646.1	12008979	12009291	0.000472960501095787
NC_037646.1	12009291	12010275	0.000472960501095787
NC_037646.1	12010275	12011235	0.000472960501095787
NC_037646.1	12011235	12011291	0.000472960501095787
NC_037646.1	12011291	12011323	0.000472960501095787
NC_037646.1	12011323	12011343	0.000472960501095787
NC_037646.1	12011343	12011362	0.000472960501095787
NC_037646.1	12011362	12011536	0.000505871072131782
NC_037646.1	12011536	12023347	0.000505871072131782
NC_037646.1	12023347	12023741	0.000505871072131782
NC_037646.1	12023741	12023838	0.000326954049053347
NC_037646.1	12023838	12029769	0.000326954049053347
NC_037646.1	12029769	12029862	0.000281587656900194
NC_037646.1	12029862	12030758	0.000281587656900194
NC_037646.1	12030758	12030964	0.00010221227171354
NC_037646.1	12030964	12030985	0.00010221227171354
NC_037646.1	12030985	12030987	0.00010221227171354
NC_037646.1	12030987	12031009	0.00010221227171354
NC_037646.1	12031009	12031034	0.00010221227171354
NC_037646.1	12031034	12031088	0.00010221227171354
NC_037646.1	12031088	12032172	0.00010740731979371
NC_037646.1	12032172	12032474	0.00010740731979371
NC_037646.1	12032474	12032678	0.00010740731979371
NC_037646.1	12032678	12033020	0.00010740731979371
NC_037646.1	12033020	12034441	0.000106331986225237
NC_037646.1	12034441	12034508	0.000106331986225237
NC_037646.1	12034508	12034511	0.000106331986225237
NC_037646.1	12034511	12034513	0.000106331986225237
NC_037646.1	12034513	12034785	0.000101127176981496
NC_037646.1	12034785	12035143	0.000101127176981496
NC_037646.1	12035143	12035145	0.000101127176981496
NC_037646.1	12035145	12035219	0.000101127176981496
NC_037646.1	12035219	12035244	0.000101127176981496
NC_037646.1	12035244	12035282	0.000101127176981496
NC_037646.1	12035282	12035340	0.000112582265996386
NC_037646.1	12035340	12035408	0.000112582265996386
NC_037646.1	12035408	12035424	0.000112582265996386
NC_037646.1	12035424	12035430	0.000112582265996386
NC_037646.1	12035430	12035442	0.000112582265996386
NC_037646.1	12035442	12035474	0.000112582265996386
NC_037646.1	12035474	12035500	0.000112582265996386
NC_037646.1	12035500	12035528	0.000112582265996386
NC_037646.1	12035528	12035553	0.000112582265996386
NC_037646.1	12035553	12035578	0.000128750589189242
NC_037646.1	12035578	12035587	0.000128750589189242
NC_037646.1	12035587	12035802	0.000128750589189242
NC_037646.1	12035802	12036273	0.000128750589189242
NC_037646.1	12036273	12036458	0.000141125839512766
NC_037646.1	12036458	12036519	0.000141125839512766
NC_037646.1	12036519	12036534	0.000141125839512766
NC_037646.1	12036534	12036674	0.000474792839846433
NC_037646.1	12036674	12039180	0.000513190648607664
NC_037646.1	12039180	12039213	0.000513190648607664
NC_037646.1	12039213	12039431	0.000513190648607664
NC_037646.1	12039431	12039531	0.000513190648607664
NC_037646.1	12039531	12039547	0.000179523648273997
NC_037646.1	12039547	12039569	0.000179523648273997
NC_037646.1	12039569	12039575	0.000179523648273997
NC_037646.1	12039575	12039578	0.000179523648273997
NC_037646.1	12039578	12039582	0.000179523648273997
NC_037646.1	12039582	12039585	0.000179523648273997
NC_037646.1	12039585	12039624	0.000179523648273997
NC_037646.1	12039624	12039637	0.000179523648273997
NC_037646.1	12039637	12039639	0.000179523648273997
NC_037646.1	12039639	12039647	0.000179523648273997
NC_037646.1	12039647	12039934	0.000185386790801128
NC_037646.1	12039934	12040748	0.000185386790801128
NC_037646.1	12040748	12041046	0.000183581762714891
NC_037646.1	12041046	12041064	0.000183581762714891
NC_037646.1	12041064	12041141	0.000183581762714891
NC_037646.1	12041141	12041145	0.000183581762714891
NC_037646.1	12041145	12041179	0.000183581762714891
NC_037646.1	12041179	12041187	0.000183581762714891
NC_037646.1	12041187	12041224	0.000183581762714891
NC_037646.1	12041224	12041275	0.000183581762714891
NC_037646.1	12041275	12041350	0.000183581762714891
NC_037646.1	12041350	12041357	0.000183581762714891
NC_037646.1	12041357	12041385	0.000183581762714891
NC_037646.1	12041385	12041405	0.000183581762714891
NC_037646.1	12041405	12041738	0.000183581762714891
NC_037646.1	12041738	12041763	0.000183581762714891
NC_037646.1	12041763	12041832	0.000183581762714891
NC_037646.1	12041832	12041842	0.000183581762714891
NC_037646.1	12041842	12041855	0.000183581762714891
NC_037646.1	12041855	12041868	0.000183581762714891
NC_037646.1	12041868	12042015	0.000183581762714891
NC_037646.1	12042015	12042053	0.000183581762714891
NC_037646.1	12042053	12044936	0.000162801246526869
NC_037646.1	12044936	12044948	0.000162801246526869
NC_037646.1	12044948	12044973	0.000162801246526869
NC_037646.1	12044973	12044980	0.000162801246526869
NC_037646.1	12044980	12045021	0.000162801246526869
NC_037646.1	12045021	12045022	0.000162801246526869
NC_037646.1	12045022	12045051	0.000162801246526869
NC_037646.1	12045051	12045062	0.000162801246526869
NC_037646.1	12045062	12045156	0.000162801246526869
NC_037646.1	12045156	12045182	0.000162801246526869
NC_037646.1	12045182	12045212	0.000162801246526869
NC_037646.1	12045212	12045213	0.000162801246526869
NC_037646.1	12045213	12045321	0.000162801246526869
NC_037646.1	12045321	12045327	0.000162801246526869
NC_037646.1	12045327	12045419	0.000162801246526869
NC_037646.1	12045419	12045499	0.000162801246526869
NC_037646.1	12045499	12045560	0.000162801246526869
NC_037646.1	12045560	12045586	0.000168874957078119
NC_037646.1	12045586	12045729	0.000168874957078119
NC_037646.1	12045729	12045809	0.000168874957078119
NC_037646.1	12045809	12045911	0.000168874957078119
NC_037646.1	12045911	12045936	0.000168874957078119
NC_037646.1	12045936	12046034	0.000168874957078119
NC_037646.1	12046034	12046036	0.000168874957078119
NC_037646.1	12046036	12046183	0.000168874957078119
NC_037646.1	12046183	12046344	0.000168874957078119
NC_037646.1	12046344	12046358	0.000168874957078119
NC_037646.1	12046358	12046367	0.000168874957078119
NC_037646.1	12046367	12046378	0.000168874957078119
NC_037646.1	12046378	12046386	0.000181131886839783
NC_037646.1	12046386	12046387	0.000181131886839783
NC_037646.1	12046387	12046415	0.000181131886839783
NC_037646.1	12046415	12046483	0.000181131886839783
NC_037646.1	12046483	12046703	0.000181131886839783
NC_037646.1	12046703	12046730	0.000181131886839783
NC_037646.1	12046730	12046739	0.000181131886839783
NC_037646.1	12046739	12046748	0.000181131886839783
NC_037646.1	12046748	12046773	0.000181131886839783
NC_037646.1	12046773	12046786	0.000181131886839783
NC_037646.1	12046786	12046855	0.000181131886839783
NC_037646.1	12046855	12046892	0.000181131886839783
NC_037646.1	12046892	12046947	0.000181131886839783
NC_037646.1	12046947	12046988	0.000181131886839783
NC_037646.1	12046988	12047006	0.000181131886839783
NC_037646.1	12047006	12047023	0.000181131886839783
NC_037646.1	12047023	12047030	0.000187260051270691
NC_037646.1	12047030	12047049	0.000187260051270691
NC_037646.1	12047049	12047160	0.000187260051270691
NC_037646.1	12047160	12047192	0.000187260051270691
NC_037646.1	12047192	12047297	0.0001934192417067
NC_037646.1	12047297	12047300	0.0001934192417067
NC_037646.1	12047300	12047378	0.0001934192417067
NC_037646.1	12047378	12047389	0.0001934192417067
NC_037646.1	12047389	12047765	0.0001934192417067
NC_037646.1	12047765	12048357	0.000233171020397892
NC_037646.1	12048357	12048358	0.000236940062571395
NC_037646.1	12048358	12048399	0.000236940062571395
NC_037646.1	12048399	12048408	0.000236940062571395
NC_037646.1	12048408	12048442	0.000236940062571395
NC_037646.1	12048442	12048583	0.000279161019848526
NC_037646.1	12048583	12048600	0.000279161019848526
NC_037646.1	12048600	12052670	0.000404757878844338
NC_037646.1	12052670	12053155	0.000404757878844338
NC_037646.1	12053155	12187143	0.000404757878844338
NC_037646.1	12187143	12209507	0.000398129655870917
NC_037646.1	12209507	12209551	0.000398129655870917
NC_037646.1	12209551	12209579	0.000303620518974544
NC_037646.1	12209579	12209910	0.000303620518974544
NC_037646.1	12209910	12209912	0.000303620518974544
NC_037646.1	12209912	12209914	0.000303620518974544
NC_037646.1	12209914	12210204	0.000303620518974544
NC_037646.1	12210204	12210227	0.000187434142240682
NC_037646.1	12210227	12210276	0.000187434142240682
NC_037646.1	12210276	12210321	0.000123738437096117
NC_037646.1	12210321	12210570	0.000150874742759464
NC_037646.1	12210570	12210618	0.000150874742759464
NC_037646.1	12210618	12210687	0.000134696896775678
NC_037646.1	12210687	12210688	0.000134696896775678
NC_037646.1	12210688	12211041	0.000134696896775678
NC_037646.1	12211041	12211655	0.000134696896775678
NC_037646.1	12211655	12211784	0.000123267084396048
NC_037646.1	12211784	12211820	0.000123267084396048
NC_037646.1	12211820	12211828	0.000123267084396048
NC_037646.1	12211828	12211856	0.000123267084396048
NC_037646.1	12211856	12211886	0.000123267084396048
NC_037646.1	12211886	12211891	0.000123267084396048
NC_037646.1	12211891	12211927	0.000123267084396048
NC_037646.1	12211927	12211959	0.000123267084396048
NC_037646.1	12211959	12211979	0.000123267084396048
NC_037646.1	12211979	12211985	0.000151681825963974
NC_037646.1	12211985	12211989	0.000151681825963974
NC_037646.1	12211989	12212096	0.000237963102926873
NC_037646.1	12212096	12215313	0.000237963102926873
NC_037646.1	12215313	12215861	0.000235509546701587
NC_037646.1	12215861	12215883	0.000235509546701587
NC_037646.1	12215883	12215913	0.00024420333866599
NC_037646.1	12215913	12223579	0.00024420333866599
NC_037646.1	12223579	12223646	0.000136338561128499
NC_037646.1	12223646	12223724	0.000136338561128499
NC_037646.1	12223724	12223936	0.000136338561128499
NC_037646.1	12223936	12223966	0.000136338561128499
NC_037646.1	12223966	12239099	0.000222523168557612
NC_037646.1	12239099	12239185	0.000212080521519915
NC_037646.1	12239185	12241134	0.000212080521519915
NC_037646.1	12241134	12241144	0.000212080521519915
NC_037646.1	12241144	12246557	0.000212080521519915
NC_037646.1	12246557	12247172	0.000212080521519915
NC_037646.1	12247172	12247556	5.76844867790322e-05
NC_037646.1	12247556	12247562	4.82255839851649e-05
NC_037646.1	12247562	12247586	4.82255839851649e-05
NC_037646.1	12247586	12247605	4.82255839851649e-05
NC_037646.1	12247605	12247891	4.82255839851649e-05
NC_037646.1	12247891	12247960	4.82255839851649e-05
NC_037646.1	12247960	12248053	4.82255839851649e-05
NC_037646.1	12248053	12248067	4.82255839851649e-05
NC_037646.1	12248067	12248071	4.82255839851649e-05
NC_037646.1	12248071	12248090	4.82255839851649e-05
NC_037646.1	12248090	12248110	4.82255839851649e-05
NC_037646.1	12248110	12248126	0.000123979557979358
NC_037646.1	12248126	12248240	0.000123979557979358
NC_037646.1	12248240	12248380	0.000123979557979358
NC_037646.1	12248380	12248578	0.000123979557979358
NC_037646.1	12248578	12248922	0.000123979557979358
NC_037646.1	12248922	12248927	0.000123979557979358
NC_037646.1	12248927	12248948	0.000123979557979358
NC_037646.1	12248948	12249026	0.000123979557979358
NC_037646.1	12249026	12249060	0.000123979557979358
NC_037646.1	12249060	12249208	0.000123979557979358
NC_037646.1	12249208	12249305	0.000123979557979358
NC_037646.1	12249305	12249314	0.000123979557979358
NC_037646.1	12249314	12249324	0.000123979557979358
NC_037646.1	12249324	12249633	0.000123979557979358
NC_037646.1	12249633	12249636	0.000123979557979358
NC_037646.1	12249636	12250711	0.000309302019061641
NC_037646.1	12250711	12251330	0.000309302019061641
NC_037646.1	12251330	12251331	0.000309302019061641
NC_037646.1	12251331	12251560	0.000309302019061641
NC_037646.1	12251560	12251595	0.000309302019061641
NC_037646.1	12251595	12251599	0.000309302019061641
NC_037646.1	12251599	12252614	0.000309302019061641
NC_037646.1	12252614	12256850	0.000309302019061641
NC_037646.1	12256850	12259374	0.000309302019061641
NC_037646.1	12259374	12260416	0.000309302019061641
NC_037646.1	12260416	12260428	0.000309302019061641
NC_037646.1	12260428	12260433	0.000119258746755157
NC_037646.1	12260433	12260443	0.000119258746755157
NC_037646.1	12260443	12260799	0.000119258746755157
NC_037646.1	12260799	12266832	0.000119258746755157
NC_037646.1	12266832	12266987	6.58456498637992e-05
NC_037646.1	12266987	12267025	6.58456498637992e-05
NC_037646.1	12267025	12267078	6.58456498637992e-05
NC_037646.1	12267078	12267774	6.58456498637992e-05
NC_037646.1	12267774	12267784	6.58456498637992e-05
NC_037646.1	12267784	12267917	6.58456498637992e-05
NC_037646.1	12267917	12268890	6.58456498637992e-05
NC_037646.1	12268890	12269086	6.58456498637992e-05
NC_037646.1	12269086	12269218	6.58456498637992e-05
NC_037646.1	12269218	12269230	6.58456498637992e-05
NC_037646.1	12269230	12269315	6.58456498637992e-05
NC_037646.1	12269315	12269910	6.58456498637992e-05
NC_037646.1	12269910	12270748	6.58456498637992e-05
NC_037646.1	12270748	12271202	6.58456498637992e-05
NC_037646.1	12271202	12271534	6.58456498637992e-05
NC_037646.1	12271534	12271630	6.58456498637992e-05
NC_037646.1	12271630	12271713	6.58456498637992e-05
NC_037646.1	12271713	12271731	6.58456498637992e-05
NC_037646.1	12271731	12271776	6.58456498637992e-05
NC_037646.1	12271776	12271954	6.58456498637992e-05
NC_037646.1	12271954	12271988	6.58456498637992e-05
NC_037646.1	12271988	12273432	6.58456498637992e-05
NC_037646.1	12273432	12273567	6.58456498637992e-05
NC_037646.1	12273567	12277606	6.58456498637992e-05
NC_037646.1	12277606	12277764	6.58456498637992e-05
NC_037646.1	12277764	12278461	6.14819627227125e-05
NC_037646.1	12278461	12278471	6.14819627227125e-05
NC_037646.1	12278471	12278541	6.14819627227125e-05
NC_037646.1	12278541	12278570	6.14819627227125e-05
NC_037646.1	12278570	12278670	6.14819627227125e-05
NC_037646.1	12278670	12278734	6.14819627227125e-05
NC_037646.1	12278734	12279497	6.14819627227125e-05
NC_037646.1	12279497	12279640	6.14819627227125e-05
NC_037646.1	12279640	12279730	6.14819627227125e-05
NC_037646.1	12279730	12280020	6.14819627227125e-05
NC_037646.1	12280020	12280088	6.14819627227125e-05
NC_037646.1	12280088	12280158	6.14819627227125e-05
NC_037646.1	12280158	12280166	6.14819627227125e-05
NC_037646.1	12280166	12280316	6.14819627227125e-05
NC_037646.1	12280316	12280452	6.14819627227125e-05
NC_037646.1	12280452	12280497	6.14819627227125e-05
NC_037646.1	12280497	12280617	6.14819627227125e-05
NC_037646.1	12280617	12280666	6.14819627227125e-05
NC_037646.1	12280666	12280726	6.14819627227125e-05
NC_037646.1	12280726	12280764	6.14819627227125e-05
NC_037646.1	12280764	12280862	6.14819627227125e-05
NC_037646.1	12280862	12280864	6.14819627227125e-05
NC_037646.1	12280864	12280917	6.14819627227125e-05
NC_037646.1	12280917	12281050	6.14819627227125e-05
NC_037646.1	12281050	12281057	6.14819627227125e-05
NC_037646.1	12281057	12281137	6.14819627227125e-05
NC_037646.1	12281137	12281251	6.14819627227125e-05
NC_037646.1	12281251	12281303	6.14819627227125e-05
NC_037646.1	12281303	12281604	6.14819627227125e-05
NC_037646.1	12281604	12281632	6.14819627227125e-05
NC_037646.1	12281632	12281665	6.14819627227125e-05
NC_037646.1	12281665	12281693	6.14819627227125e-05
NC_037646.1	12281693	12281934	6.14819627227125e-05
NC_037646.1	12281934	12282161	6.14819627227125e-05
NC_037646.1	12282161	12282532	6.14819627227125e-05
NC_037646.1	12282532	12282604	6.14819627227125e-05
NC_037646.1	12282604	12282721	6.14819627227125e-05
NC_037646.1	12282721	12283163	6.14819627227125e-05
NC_037646.1	12283163	12283369	6.14819627227125e-05
NC_037646.1	12283369	12283394	6.14819627227125e-05
NC_037646.1	12283394	12283665	6.14819627227125e-05
NC_037646.1	12283665	12283826	6.14819627227125e-05
NC_037646.1	12283826	12283938	6.14819627227125e-05
NC_037646.1	12283938	12284350	6.14819627227125e-05
NC_037646.1	12284350	12284423	6.14819627227125e-05
NC_037646.1	12284423	12284543	6.14819627227125e-05
NC_037646.1	12284543	12284872	6.14819627227125e-05
NC_037646.1	12284872	12285761	6.14819627227125e-05
NC_037646.1	12285761	12285875	6.14819627227125e-05
NC_037646.1	12285875	12287640	6.14819627227125e-05
NC_037646.1	12287640	12288395	5.31151621872372e-05
NC_037646.1	12288395	12289503	5.31151621872372e-05
NC_037646.1	12289503	12289509	3.9531896770231e-05
NC_037646.1	12289509	12289562	3.9531896770231e-05
NC_037646.1	12289562	12289570	3.9531896770231e-05
NC_037646.1	12289570	12289658	3.9531896770231e-05
NC_037646.1	12289658	12289774	3.9531896770231e-05
NC_037646.1	12289774	12289895	3.9531896770231e-05
NC_037646.1	12289895	12289951	3.9531896770231e-05
NC_037646.1	12289951	12290162	3.9531896770231e-05
NC_037646.1	12290162	12290263	3.9531896770231e-05
NC_037646.1	12290263	12290290	3.9531896770231e-05
NC_037646.1	12290290	12290476	3.9531896770231e-05
NC_037646.1	12290476	12291352	3.9531896770231e-05
NC_037646.1	12291352	12291370	3.9531896770231e-05
NC_037646.1	12291370	12291389	3.9531896770231e-05
NC_037646.1	12291389	12291694	3.9531896770231e-05
NC_037646.1	12291694	12292052	3.9531896770231e-05
NC_037646.1	12292052	12292112	3.9531896770231e-05
NC_037646.1	12292112	12292115	3.9531896770231e-05
NC_037646.1	12292115	12292871	3.9531896770231e-05
NC_037646.1	12292871	12293263	1.71910196673959e-05
NC_037646.1	12293263	12293336	1.71910196673959e-05
NC_037646.1	12293336	12293432	1.71910196673959e-05
NC_037646.1	12293432	12293489	1.71910196673959e-05
NC_037646.1	12293489	12293606	1.71910196673959e-05
NC_037646.1	12293606	12293997	1.71910196673959e-05
NC_037646.1	12293997	12296003	1.36528874473948e-05
NC_037646.1	12296003	12296119	1.36528874473948e-05
NC_037646.1	12296119	12296168	1.36528874473948e-05
NC_037646.1	12296168	12296191	1.36528874473948e-05
NC_037646.1	12296191	12296829	1.36528874473948e-05
NC_037646.1	12296829	12297812	1.36528874473948e-05
NC_037646.1	12297812	12298973	1.36528874473948e-05
NC_037646.1	12298973	12298981	1.36528874473948e-05
NC_037646.1	12298981	12299028	1.36528874473948e-05
NC_037646.1	12299028	12299037	1.36528874473948e-05
NC_037646.1	12299037	12299039	1.36528874473948e-05
NC_037646.1	12299039	12299046	1.36528874473948e-05
NC_037646.1	12299046	12299047	1.36528874473948e-05
NC_037646.1	12299047	12300240	1.36528874473948e-05
NC_037646.1	12300240	12300249	1.36528874473948e-05
NC_037646.1	12300249	12300309	1.36528874473948e-05
NC_037646.1	12300309	12301070	1.36528874473948e-05
NC_037646.1	12301070	12301539	1.36528874473948e-05
NC_037646.1	12301539	12302067	1.36528874473948e-05
NC_037646.1	12302067	12302089	1.36528874473948e-05
NC_037646.1	12302089	12302764	1.36528874473948e-05
NC_037646.1	12302764	12303041	1.36528874473948e-05
NC_037646.1	12303041	12303155	1.36528874473948e-05
NC_037646.1	12303155	12303171	1.36528874473948e-05
NC_037646.1	12303171	12303178	1.36528874473948e-05
NC_037646.1	12303178	12303181	1.36528874473948e-05
NC_037646.1	12303181	12303222	1.36528874473948e-05
NC_037646.1	12303222	12303256	1.36528874473948e-05
NC_037646.1	12303256	12303295	1.36528874473948e-05
NC_037646.1	12303295	12303298	1.36528874473948e-05
NC_037646.1	12303298	12303375	1.36528874473948e-05
NC_037646.1	12303375	12303509	1.36528874473948e-05
NC_037646.1	12303509	12303539	1.36528874473948e-05
NC_037646.1	12303539	12303549	1.36528874473948e-05
NC_037646.1	12303549	12303929	1.36528874473948e-05
NC_037646.1	12303929	12304412	1.36528874473948e-05
NC_037646.1	12304412	12304439	1.36528874473948e-05
NC_037646.1	12304439	12304483	1.36528874473948e-05
NC_037646.1	12304483	12304549	1.36528874473948e-05
NC_037646.1	12304549	12304694	1.36528874473948e-05
NC_037646.1	12304694	12304707	1.36528874473948e-05
NC_037646.1	12304707	12304791	1.36528874473948e-05
NC_037646.1	12304791	12304948	1.36528874473948e-05
NC_037646.1	12304948	12305148	1.36528874473948e-05
NC_037646.1	12305148	12305154	1.36528874473948e-05
NC_037646.1	12305154	12305821	1.36528874473948e-05
NC_037646.1	12305821	12306931	1.36528874473948e-05
NC_037646.1	12306931	12306995	1.36528874473948e-05
NC_037646.1	12306995	12308564	1.36528874473948e-05
NC_037646.1	12308564	12308791	1.36528874473948e-05
NC_037646.1	12308791	12308853	1.36528874473948e-05
NC_037646.1	12308853	12309035	1.36528874473948e-05
NC_037646.1	12309035	12309091	1.36528874473948e-05
NC_037646.1	12309091	12309118	1.36528874473948e-05
NC_037646.1	12309118	12310098	1.36528874473948e-05
NC_037646.1	12310098	12310504	1.36528874473948e-05
NC_037646.1	12310504	12310649	1.36528874473948e-05
NC_037646.1	12310649	12310655	1.36528874473948e-05
NC_037646.1	12310655	12310899	1.36528874473948e-05
NC_037646.1	12310899	12311171	1.36528874473948e-05
NC_037646.1	12311171	12311269	1.36528874473948e-05
NC_037646.1	12311269	12312516	1.36528874473948e-05
NC_037646.1	12312516	12312552	1.36528874473948e-05
NC_037646.1	12312552	12312652	1.36528874473948e-05
NC_037646.1	12312652	12312707	1.36528874473948e-05
NC_037646.1	12312707	12312914	1.36528874473948e-05
NC_037646.1	12312914	12312929	1.36528874473948e-05
NC_037646.1	12312929	12313010	1.36528874473948e-05
NC_037646.1	12313010	12313051	1.36528874473948e-05
NC_037646.1	12313051	12313091	1.36528874473948e-05
NC_037646.1	12313091	12313099	1.36528874473948e-05
NC_037646.1	12313099	12313313	1.36528874473948e-05
NC_037646.1	12313313	12313363	1.36528874473948e-05
NC_037646.1	12313363	12313399	1.36528874473948e-05
NC_037646.1	12313399	12313479	1.36528874473948e-05
NC_037646.1	12313479	12313498	1.36528874473948e-05
NC_037646.1	12313498	12313527	1.36528874473948e-05
NC_037646.1	12313527	12313532	1.36528874473948e-05
NC_037646.1	12313532	12313563	1.36528874473948e-05
NC_037646.1	12313563	12313579	1.36528874473948e-05
NC_037646.1	12313579	12313587	1.36528874473948e-05
NC_037646.1	12313587	12313612	1.36528874473948e-05
NC_037646.1	12313612	12313615	1.36528874473948e-05
NC_037646.1	12313615	12313746	1.36528874473948e-05
NC_037646.1	12313746	12313789	1.36528874473948e-05
NC_037646.1	12313789	12314043	1.36528874473948e-05
NC_037646.1	12314043	12314102	1.36528874473948e-05
NC_037646.1	12314102	12314183	1.36528874473948e-05
NC_037646.1	12314183	12314219	1.36528874473948e-05
NC_037646.1	12314219	12314660	1.36528874473948e-05
NC_037646.1	12314660	12314675	1.36528874473948e-05
NC_037646.1	12314675	12314794	1.36528874473948e-05
NC_037646.1	12314794	12316211	1.36528874473948e-05
NC_037646.1	12316211	12316221	1.36528874473948e-05
NC_037646.1	12316221	12316347	1.36528874473948e-05
NC_037646.1	12316347	12316455	1.36528874473948e-05
NC_037646.1	12316455	12316528	1.36528874473948e-05
NC_037646.1	12316528	12316539	1.36528874473948e-05
NC_037646.1	12316539	12316544	1.36528874473948e-05
NC_037646.1	12316544	12316619	1.36528874473948e-05
NC_037646.1	12316619	12316688	1.36528874473948e-05
NC_037646.1	12316688	12317684	1.36528874473948e-05
NC_037646.1	12317684	12317845	1.36528874473948e-05
NC_037646.1	12317845	12323370	1.36528874473948e-05
NC_037646.1	12323370	12323680	1.36528874473948e-05
NC_037646.1	12323680	12324103	1.36528874473948e-05
NC_037646.1	12324103	12324380	1.36528874473948e-05
NC_037646.1	12324380	12324854	1.36528874473948e-05
NC_037646.1	12324854	12325286	1.36528874473948e-05
NC_037646.1	12325286	12326499	1.36528874473948e-05
NC_037646.1	12326499	12326592	1.36528874473948e-05
NC_037646.1	12326592	12327923	1.36528874473948e-05
NC_037646.1	12327923	12328821	1.36528874473948e-05
NC_037646.1	12328821	12329335	1.36528874473948e-05
NC_037646.1	12329335	12329605	1.36528874473948e-05
NC_037646.1	12329605	12329779	1.36528874473948e-05
NC_037646.1	12329779	12329805	1.36528874473948e-05
NC_037646.1	12329805	12329990	1.36528874473948e-05
NC_037646.1	12329990	12330017	1.36528874473948e-05
NC_037646.1	12330017	12330084	1.36528874473948e-05
NC_037646.1	12330084	12330289	1.36528874473948e-05
NC_037646.1	12330289	12330687	1.36528874473948e-05
NC_037646.1	12330687	12330778	1.36528874473948e-05
NC_037646.1	12330778	12331120	1.36528874473948e-05
NC_037646.1	12331120	12331127	1.36528874473948e-05
NC_037646.1	12331127	12331436	1.36528874473948e-05
NC_037646.1	12331436	12331802	1.36528874473948e-05
NC_037646.1	12331802	12331841	1.36528874473948e-05
NC_037646.1	12331841	12331861	1.36528874473948e-05
NC_037646.1	12331861	12332101	1.36528874473948e-05
NC_037646.1	12332101	12332579	1.36528874473948e-05
NC_037646.1	12332579	12332609	1.36528874473948e-05
NC_037646.1	12332609	12332887	1.36528874473948e-05
NC_037646.1	12332887	12332895	1.36528874473948e-05
NC_037646.1	12332895	12332918	1.36528874473948e-05
NC_037646.1	12332918	12332980	1.36528874473948e-05
NC_037646.1	12332980	12333105	1.36528874473948e-05
NC_037646.1	12333105	12336390	1.36528874473948e-05
NC_037646.1	12336390	12336936	1.36528874473948e-05
NC_037646.1	12336936	12336943	1.36528874473948e-05
NC_037646.1	12336943	12337642	1.36528874473948e-05
NC_037646.1	12337642	12339970	1.36528874473948e-05
NC_037646.1	12339970	12340495	1.36528874473948e-05
NC_037646.1	12340495	12340534	1.36528874473948e-05
NC_037646.1	12340534	12340847	1.36528874473948e-05
NC_037646.1	12340847	12341826	1.36528874473948e-05
NC_037646.1	12341826	12342533	1.36528874473948e-05
NC_037646.1	12342533	12342535	1.36528874473948e-05
NC_037646.1	12342535	12346401	1.36528874473948e-05
NC_037646.1	12346401	12348286	1.36528874473948e-05
NC_037646.1	12348286	12348295	1.36528874473948e-05
NC_037646.1	12348295	12348435	1.36528874473948e-05
NC_037646.1	12348435	12348726	1.36528874473948e-05
NC_037646.1	12348726	12348813	1.36528874473948e-05
NC_037646.1	12348813	12348817	1.36528874473948e-05
NC_037646.1	12348817	12348896	1.36528874473948e-05
NC_037646.1	12348896	12348897	1.36528874473948e-05
NC_037646.1	12348897	12349555	1.36528874473948e-05
NC_037646.1	12349555	12349720	1.36528874473948e-05
NC_037646.1	12349720	12349905	1.36528874473948e-05
NC_037647.1	0	19072	0
NC_037647.1	19072	20092	1.8098442180297e-06
NC_037647.1	20092	22809	1.8098442180297e-06
NC_037647.1	22809	23050	1.8098442180297e-06
NC_037647.1	23050	23127	1.8098442180297e-06
NC_037647.1	23127	24024	1.8098442180297e-06
NC_037647.1	24024	24576	1.8098442180297e-06
NC_037647.1	24576	27553	1.8098442180297e-06
NC_037647.1	27553	29555	1.8098442180297e-06
NC_037647.1	29555	34991	1.8098442180297e-06
NC_037647.1	34991	35000	1.8098442180297e-06
NC_037647.1	35000	35472	1.8098442180297e-06
NC_037647.1	35472	39484	1.8098442180297e-06
NC_037647.1	39484	39539	1.8098442180297e-06
NC_037647.1	39539	40827	1.8098442180297e-06
NC_037647.1	40827	41026	1.8098442180297e-06
NC_037647.1	41026	41742	1.8098442180297e-06
NC_037647.1	41742	43401	1.8098442180297e-06
NC_037647.1	43401	45158	1.8098442180297e-06
NC_037647.1	45158	47805	1.8098442180297e-06
NC_037647.1	47805	47811	1.8098442180297e-06
NC_037647.1	47811	47864	1.8098442180297e-06
NC_037647.1	47864	48601	1.8098442180297e-06
NC_037647.1	48601	49333	1.8098442180297e-06
NC_037647.1	49333	49384	1.8098442180297e-06
NC_037647.1	49384	49866	1.8098442180297e-06
NC_037647.1	49866	50317	1.8098442180297e-06
NC_037647.1	50317	50517	1.8098442180297e-06
NC_037647.1	50517	50518	1.8098442180297e-06
NC_037647.1	50518	50792	1.8098442180297e-06
NC_037647.1	50792	51440	1.8098442180297e-06
NC_037647.1	51440	51728	1.8098442180297e-06
NC_037647.1	51728	52533	1.8098442180297e-06
NC_037647.1	52533	53010	1.8098442180297e-06
NC_037647.1	53010	53648	1.8098442180297e-06
NC_037647.1	53648	53733	1.8098442180297e-06
NC_037647.1	53733	54269	1.8098442180297e-06
NC_037647.1	54269	54291	1.8098442180297e-06
NC_037647.1	54291	55232	1.8098442180297e-06
NC_037647.1	55232	55875	1.8098442180297e-06
NC_037647.1	55875	56201	1.8098442180297e-06
NC_037647.1	56201	56267	1.8098442180297e-06
NC_037647.1	56267	56269	1.8098442180297e-06
NC_037647.1	56269	56301	1.8098442180297e-06
NC_037647.1	56301	57023	1.8098442180297e-06
NC_037647.1	57023	57264	1.8098442180297e-06
NC_037647.1	57264	57268	1.8098442180297e-06
NC_037647.1	57268	57276	1.8098442180297e-06
NC_037647.1	57276	57385	1.8098442180297e-06
NC_037647.1	57385	57442	1.8098442180297e-06
NC_037647.1	57442	60307	1.8098442180297e-06
NC_037647.1	60307	67068	1.8098442180297e-06
NC_037647.1	67068	67623	1.8098442180297e-06
NC_037647.1	67623	68241	1.8098442180297e-06
NC_037647.1	68241	68417	1.8098442180297e-06
NC_037647.1	68417	68713	1.8098442180297e-06
NC_037647.1	68713	68841	1.8098442180297e-06
NC_037647.1	68841	69050	1.8098442180297e-06
NC_037647.1	69050	70530	1.8098442180297e-06
NC_037647.1	70530	70850	1.8098442180297e-06
NC_037647.1	70850	71545	1.8098442180297e-06
NC_037647.1	71545	73607	1.8098442180297e-06
NC_037647.1	73607	75937	1.8098442180297e-06
NC_037647.1	75937	82156	1.8098442180297e-06
NC_037647.1	82156	82948	1.8098442180297e-06
NC_037647.1	82948	82969	1.8098442180297e-06
NC_037647.1	82969	83384	1.8098442180297e-06
NC_037647.1	83384	83700	1.8098442180297e-06
NC_037647.1	83700	86037	1.8098442180297e-06
NC_037647.1	86037	86099	1.8098442180297e-06
NC_037647.1	86099	86285	1.8098442180297e-06
NC_037647.1	86285	86697	1.8098442180297e-06
NC_037647.1	86697	86724	1.8098442180297e-06
NC_037647.1	86724	87480	1.8098442180297e-06
NC_037647.1	87480	87693	1.8098442180297e-06
NC_037647.1	87693	87694	1.8098442180297e-06
NC_037647.1	87694	87791	1.8098442180297e-06
NC_037647.1	87791	87823	1.8098442180297e-06
NC_037647.1	87823	88535	1.8098442180297e-06
NC_037647.1	88535	89136	1.8098442180297e-06
NC_037647.1	89136	90229	1.8098442180297e-06
NC_037647.1	90229	90673	1.8098442180297e-06
NC_037647.1	90673	93043	1.8098442180297e-06
NC_037647.1	93043	94821	1.8098442180297e-06
NC_037647.1	94821	95580	1.8098442180297e-06
NC_037647.1	95580	95887	1.8098442180297e-06
NC_037647.1	95887	95995	1.8098442180297e-06
NC_037647.1	95995	96405	1.8098442180297e-06
NC_037647.1	96405	100485	1.8098442180297e-06
NC_037647.1	100485	100785	1.8098442180297e-06
NC_037647.1	100785	106722	1.8098442180297e-06
NC_037647.1	106722	110483	1.8098442180297e-06
NC_037647.1	110483	110511	1.8098442180297e-06
NC_037647.1	110511	111436	1.8098442180297e-06
NC_037647.1	111436	113623	1.8098442180297e-06
NC_037647.1	113623	113697	1.8098442180297e-06
NC_037647.1	113697	113935	1.8098442180297e-06
NC_037647.1	113935	114114	1.8098442180297e-06
NC_037647.1	114114	114175	1.8098442180297e-06
NC_037647.1	114175	115090	1.8098442180297e-06
NC_037647.1	115090	115183	1.8098442180297e-06
NC_037647.1	115183	115363	1.8098442180297e-06
NC_037647.1	115363	115371	1.8098442180297e-06
NC_037647.1	115371	115880	1.8098442180297e-06
NC_037647.1	115880	115898	1.8098442180297e-06
NC_037647.1	115898	116755	1.8098442180297e-06
NC_037647.1	116755	117837	1.8098442180297e-06
NC_037647.1	117837	117854	1.8098442180297e-06
NC_037647.1	117854	119642	1.8098442180297e-06
NC_037647.1	119642	120385	1.8098442180297e-06
NC_037647.1	120385	121325	1.8098442180297e-06
NC_037647.1	121325	121971	1.8098442180297e-06
NC_037647.1	121971	125116	1.8098442180297e-06
NC_037647.1	125116	125209	1.8098442180297e-06
NC_037647.1	125209	128642	1.8098442180297e-06
NC_037647.1	128642	131000	1.8098442180297e-06
NC_037647.1	131000	131061	1.8098442180297e-06
NC_037647.1	131061	131139	1.8098442180297e-06
NC_037647.1	131139	132386	1.8098442180297e-06
NC_037647.1	132386	132990	1.8098442180297e-06
NC_037647.1	132990	133770	1.8098442180297e-06
NC_037647.1	133770	134069	1.8098442180297e-06
NC_037647.1	134069	134357	1.8098442180297e-06
NC_037647.1	134357	134849	1.8098442180297e-06
NC_037647.1	134849	134920	1.8098442180297e-06
NC_037647.1	134920	135482	1.8098442180297e-06
NC_037647.1	135482	135513	1.8098442180297e-06
NC_037647.1	135513	135589	1.8098442180297e-06
NC_037647.1	135589	135634	1.8098442180297e-06
NC_037647.1	135634	135729	1.8098442180297e-06
NC_037647.1	135729	139273	1.8098442180297e-06
NC_037647.1	139273	139653	1.8098442180297e-06
NC_037647.1	139653	139661	1.8098442180297e-06
NC_037647.1	139661	141136	1.8098442180297e-06
NC_037647.1	141136	141257	1.8098442180297e-06
NC_037647.1	141257	142860	1.8098442180297e-06
NC_037647.1	142860	144926	1.8098442180297e-06
NC_037647.1	144926	145038	1.8098442180297e-06
NC_037647.1	145038	145405	1.8098442180297e-06
NC_037647.1	145405	145623	1.8098442180297e-06
NC_037647.1	145623	147052	1.8098442180297e-06
NC_037647.1	147052	148253	1.8098442180297e-06
NC_037647.1	148253	149113	1.8098442180297e-06
NC_037647.1	149113	149213	1.8098442180297e-06
NC_037647.1	149213	149625	1.8098442180297e-06
NC_037647.1	149625	149642	1.8098442180297e-06
NC_037647.1	149642	149703	1.8098442180297e-06
NC_037647.1	149703	149791	1.8098442180297e-06
NC_037647.1	149791	150191	1.8098442180297e-06
NC_037647.1	150191	154794	1.8098442180297e-06
NC_037647.1	154794	155334	1.8098442180297e-06
NC_037647.1	155334	155740	1.8098442180297e-06
NC_037647.1	155740	155836	1.8098442180297e-06
NC_037647.1	155836	155870	1.8098442180297e-06
NC_037647.1	155870	156901	1.8098442180297e-06
NC_037647.1	156901	157544	1.8098442180297e-06
NC_037647.1	157544	157561	1.8098442180297e-06
NC_037647.1	157561	157654	1.8098442180297e-06
NC_037647.1	157654	158932	1.8098442180297e-06
NC_037647.1	158932	159802	1.8098442180297e-06
NC_037647.1	159802	160148	1.8098442180297e-06
NC_037647.1	160148	162342	1.8098442180297e-06
NC_037647.1	162342	162378	1.8098442180297e-06
NC_037647.1	162378	162736	1.8098442180297e-06
NC_037647.1	162736	164240	1.8098442180297e-06
NC_037647.1	164240	166762	1.8098442180297e-06
NC_037647.1	166762	166787	1.8098442180297e-06
NC_037647.1	166787	171165	1.8098442180297e-06
NC_037647.1	171165	177978	1.8098442180297e-06
NC_037647.1	177978	177989	1.8098442180297e-06
NC_037647.1	177989	178382	1.8098442180297e-06
NC_037647.1	178382	178577	1.8098442180297e-06
NC_037647.1	178577	178579	1.8098442180297e-06
NC_037647.1	178579	178599	1.8098442180297e-06
NC_037647.1	178599	179269	1.8098442180297e-06
NC_037647.1	179269	183576	1.8098442180297e-06
NC_037647.1	183576	183586	1.8098442180297e-06
NC_037647.1	183586	183617	1.8098442180297e-06
NC_037647.1	183617	184310	1.8098442180297e-06
NC_037647.1	184310	184680	1.8098442180297e-06
NC_037647.1	184680	184912	1.8098442180297e-06
NC_037647.1	184912	185230	1.8098442180297e-06
NC_037647.1	185230	185537	1.8098442180297e-06
NC_037647.1	185537	185853	1.8098442180297e-06
NC_037647.1	185853	186575	1.8098442180297e-06
NC_037647.1	186575	187712	5.18191136263069e-06
NC_037647.1	187712	188027	5.18191136263069e-06
NC_037647.1	188027	190507	5.18191136263069e-06
NC_037647.1	190507	190826	5.18191136263069e-06
NC_037647.1	190826	190829	5.18191136263069e-06
NC_037647.1	190829	191500	5.18191136263069e-06
NC_037647.1	191500	191746	5.18191136263069e-06
NC_037647.1	191746	193077	5.18191136263069e-06
NC_037647.1	193077	193579	5.18191136263069e-06
NC_037647.1	193579	193581	5.18191136263069e-06
NC_037647.1	193581	194576	5.18191136263069e-06
NC_037647.1	194576	194824	5.18191136263069e-06
NC_037647.1	194824	195205	5.18191136263069e-06
NC_037647.1	195205	195282	5.18191136263069e-06
NC_037647.1	195282	196354	5.18191136263069e-06
NC_037647.1	196354	203467	5.18191136263069e-06
NC_037647.1	203467	203645	5.18191136263069e-06
NC_037647.1	203645	203782	5.18191136263069e-06
NC_037647.1	203782	203813	5.18191136263069e-06
NC_037647.1	203813	204063	5.18191136263069e-06
NC_037647.1	204063	204270	5.18191136263069e-06
NC_037647.1	204270	204301	5.18191136263069e-06
NC_037647.1	204301	204330	5.18191136263069e-06
NC_037647.1	204330	205112	5.18191136263069e-06
NC_037647.1	205112	205240	5.18191136263069e-06
NC_037647.1	205240	207460	5.18191136263069e-06
NC_037647.1	207460	207461	5.18191136263069e-06
NC_037647.1	207461	208091	5.18191136263069e-06
NC_037647.1	208091	208192	5.18191136263069e-06
NC_037647.1	208192	208396	5.18191136263069e-06
NC_037647.1	208396	208686	5.18191136263069e-06
NC_037647.1	208686	208737	5.18191136263069e-06
NC_037647.1	208737	208762	5.18191136263069e-06
NC_037647.1	208762	209009	5.18191136263069e-06
NC_037647.1	209009	209265	5.18191136263069e-06
NC_037647.1	209265	209286	5.18191136263069e-06
NC_037647.1	209286	209715	5.18191136263069e-06
NC_037647.1	209715	209833	5.18191136263069e-06
NC_037647.1	209833	210166	5.18191136263069e-06
NC_037647.1	210166	217414	5.18191136263069e-06
NC_037647.1	217414	217748	5.18191136263069e-06
NC_037647.1	217748	217869	5.18191136263069e-06
NC_037647.1	217869	219701	5.18191136263069e-06
NC_037647.1	219701	219718	5.18191136263069e-06
NC_037647.1	219718	220034	5.18191136263069e-06
NC_037647.1	220034	220087	5.18191136263069e-06
NC_037647.1	220087	221734	5.18191136263069e-06
NC_037647.1	221734	221759	5.18191136263069e-06
NC_037647.1	221759	221904	5.18191136263069e-06
NC_037647.1	221904	221923	5.18191136263069e-06
NC_037647.1	221923	222036	5.18191136263069e-06
NC_037647.1	222036	222128	5.18191136263069e-06
NC_037647.1	222128	222129	5.18191136263069e-06
NC_037647.1	222129	223018	5.18191136263069e-06
NC_037647.1	223018	223457	5.18191136263069e-06
NC_037647.1	223457	223606	5.18191136263069e-06
NC_037647.1	223606	223627	5.18191136263069e-06
NC_037647.1	223627	223776	5.18191136263069e-06
NC_037647.1	223776	224826	5.18191136263069e-06
NC_037647.1	224826	224857	5.18191136263069e-06
NC_037647.1	224857	226333	5.18191136263069e-06
NC_037647.1	226333	226376	5.18191136263069e-06
NC_037647.1	226376	227835	5.18191136263069e-06
NC_037647.1	227835	227989	5.18191136263069e-06
NC_037647.1	227989	228030	5.18191136263069e-06
NC_037647.1	228030	228298	5.18191136263069e-06
NC_037647.1	228298	228901	5.18191136263069e-06
NC_037647.1	228901	229290	5.18191136263069e-06
NC_037647.1	229290	229511	5.18191136263069e-06
NC_037647.1	229511	229786	5.18191136263069e-06
NC_037647.1	229786	230208	5.18191136263069e-06
NC_037647.1	230208	230437	5.18191136263069e-06
NC_037647.1	230437	230700	5.18191136263069e-06
NC_037647.1	230700	230940	5.18191136263069e-06
NC_037647.1	230940	231084	5.18191136263069e-06
NC_037647.1	231084	231933	5.18191136263069e-06
NC_037647.1	231933	232163	5.18191136263069e-06
NC_037647.1	232163	232371	5.18191136263069e-06
NC_037647.1	232371	232481	5.18191136263069e-06
NC_037647.1	232481	233634	5.18191136263069e-06
NC_037647.1	233634	233635	5.18191136263069e-06
NC_037647.1	233635	233724	5.18191136263069e-06
NC_037647.1	233724	235160	5.18191136263069e-06
NC_037647.1	235160	235255	5.18191136263069e-06
NC_037647.1	235255	235267	5.18191136263069e-06
NC_037647.1	235267	235585	5.18191136263069e-06
NC_037647.1	235585	235587	5.18191136263069e-06
NC_037647.1	235587	235605	5.18191136263069e-06
NC_037647.1	235605	235794	5.18191136263069e-06
NC_037647.1	235794	236376	5.18191136263069e-06
NC_037647.1	236376	238459	5.18191136263069e-06
NC_037647.1	238459	239064	5.18191136263069e-06
NC_037647.1	239064	239076	5.18191136263069e-06
NC_037647.1	239076	239160	5.18191136263069e-06
NC_037647.1	239160	239490	5.18191136263069e-06
NC_037647.1	239490	239553	5.18191136263069e-06
NC_037647.1	239553	239915	5.18191136263069e-06
NC_037647.1	239915	241727	5.18191136263069e-06
NC_037647.1	241727	241877	5.18191136263069e-06
NC_037647.1	241877	242159	5.18191136263069e-06
NC_037647.1	242159	243124	5.18191136263069e-06
NC_037647.1	243124	243701	5.18191136263069e-06
NC_037647.1	243701	244787	5.18191136263069e-06
NC_037647.1	244787	244821	5.18191136263069e-06
NC_037647.1	244821	244941	5.18191136263069e-06
NC_037647.1	244941	245028	5.18191136263069e-06
NC_037647.1	245028	245264	5.18191136263069e-06
NC_037647.1	245264	245277	5.18191136263069e-06
NC_037647.1	245277	245355	5.18191136263069e-06
NC_037647.1	245355	246713	5.18191136263069e-06
NC_037647.1	246713	247299	5.18191136263069e-06
NC_037647.1	247299	247438	5.18191136263069e-06
NC_037647.1	247438	247866	5.18191136263069e-06
NC_037647.1	247866	248233	5.18191136263069e-06
NC_037647.1	248233	248719	5.18191136263069e-06
NC_037647.1	248719	248977	5.18191136263069e-06
NC_037647.1	248977	248991	5.18191136263069e-06
NC_037647.1	248991	249104	5.18191136263069e-06
NC_037647.1	249104	249821	5.18191136263069e-06
NC_037647.1	249821	250395	5.18191136263069e-06
NC_037647.1	250395	250522	5.18191136263069e-06
NC_037647.1	250522	251688	5.18191136263069e-06
NC_037647.1	251688	252336	5.18191136263069e-06
NC_037647.1	252336	252491	5.18191136263069e-06
NC_037647.1	252491	252724	5.18191136263069e-06
NC_037647.1	252724	253190	5.18191136263069e-06
NC_037647.1	253190	253239	5.18191136263069e-06
NC_037647.1	253239	253458	5.18191136263069e-06
NC_037647.1	253458	253532	5.18191136263069e-06
NC_037647.1	253532	254145	5.18191136263069e-06
NC_037647.1	254145	256042	5.18191136263069e-06
NC_037647.1	256042	256051	5.18191136263069e-06
NC_037647.1	256051	256371	5.18191136263069e-06
NC_037647.1	256371	256774	5.18191136263069e-06
NC_037647.1	256774	257261	5.18191136263069e-06
NC_037647.1	257261	257291	5.18191136263069e-06
NC_037647.1	257291	257309	5.18191136263069e-06
NC_037647.1	257309	257476	5.18191136263069e-06
NC_037647.1	257476	257618	5.18191136263069e-06
NC_037647.1	257618	258232	5.18191136263069e-06
NC_037647.1	258232	258253	5.18191136263069e-06
NC_037647.1	258253	258501	5.18191136263069e-06
NC_037647.1	258501	258631	5.18191136263069e-06
NC_037647.1	258631	258653	5.18191136263069e-06
NC_037647.1	258653	259290	5.18191136263069e-06
NC_037647.1	259290	259309	5.18191136263069e-06
NC_037647.1	259309	259352	5.18191136263069e-06
NC_037647.1	259352	260969	5.18191136263069e-06
NC_037647.1	260969	261028	5.18191136263069e-06
NC_037647.1	261028	261102	5.18191136263069e-06
NC_037647.1	261102	261376	5.18191136263069e-06
NC_037647.1	261376	262073	5.18191136263069e-06
NC_037647.1	262073	263290	5.18191136263069e-06
NC_037647.1	263290	263332	5.18191136263069e-06
NC_037647.1	263332	263378	5.18191136263069e-06
NC_037647.1	263378	264084	5.18191136263069e-06
NC_037647.1	264084	264186	5.18191136263069e-06
NC_037647.1	264186	265458	5.18191136263069e-06
NC_037647.1	265458	269429	5.18191136263069e-06
NC_037647.1	269429	269513	5.18191136263069e-06
NC_037647.1	269513	269792	5.18191136263069e-06
NC_037647.1	269792	270751	5.18191136263069e-06
NC_037647.1	270751	270796	5.18191136263069e-06
NC_037647.1	270796	271102	5.18191136263069e-06
NC_037647.1	271102	272203	5.18191136263069e-06
NC_037647.1	272203	272297	5.18191136263069e-06
NC_037647.1	272297	272408	5.18191136263069e-06
NC_037647.1	272408	272850	5.18191136263069e-06
NC_037647.1	272850	273007	5.18191136263069e-06
NC_037647.1	273007	273264	5.18191136263069e-06
NC_037647.1	273264	273627	5.18191136263069e-06
NC_037647.1	273627	273653	5.18191136263069e-06
NC_037647.1	273653	273741	5.18191136263069e-06
NC_037647.1	273741	274300	5.18191136263069e-06
NC_037647.1	274300	274345	5.18191136263069e-06
NC_037647.1	274345	274986	5.18191136263069e-06
NC_037647.1	274986	275343	5.18191136263069e-06
NC_037647.1	275343	275644	5.18191136263069e-06
NC_037647.1	275644	276011	5.18191136263069e-06
NC_037647.1	276011	276021	5.18191136263069e-06
NC_037647.1	276021	276417	5.18191136263069e-06
NC_037647.1	276417	276765	5.18191136263069e-06
NC_037647.1	276765	276768	5.18191136263069e-06
NC_037647.1	276768	278006	5.18191136263069e-06
NC_037647.1	278006	278198	5.18191136263069e-06
NC_037647.1	278198	278586	5.18191136263069e-06
NC_037647.1	278586	279279	5.18191136263069e-06
NC_037647.1	279279	279606	5.18191136263069e-06
NC_037647.1	279606	279696	5.18191136263069e-06
NC_037647.1	279696	280183	5.18191136263069e-06
NC_037647.1	280183	280532	5.18191136263069e-06
NC_037647.1	280532	281463	5.18191136263069e-06
NC_037647.1	281463	281583	5.18191136263069e-06
NC_037647.1	281583	281859	5.18191136263069e-06
NC_037647.1	281859	285949	5.18191136263069e-06
NC_037647.1	285949	286309	5.18191136263069e-06
NC_037647.1	286309	286344	5.18191136263069e-06
NC_037647.1	286344	286378	5.18191136263069e-06
NC_037647.1	286378	286438	5.18191136263069e-06
NC_037647.1	286438	286642	5.18191136263069e-06
NC_037647.1	286642	286651	5.18191136263069e-06
NC_037647.1	286651	286731	5.18191136263069e-06
NC_037647.1	286731	286827	5.18191136263069e-06
NC_037647.1	286827	288941	5.18191136263069e-06
NC_037647.1	288941	289434	5.18191136263069e-06
NC_037647.1	289434	291157	5.18191136263069e-06
NC_037647.1	291157	291179	5.18191136263069e-06
NC_037647.1	291179	291180	5.18191136263069e-06
NC_037647.1	291180	291443	5.18191136263069e-06
NC_037647.1	291443	291559	5.18191136263069e-06
NC_037647.1	291559	292661	5.18191136263069e-06
NC_037647.1	292661	294741	5.18191136263069e-06
NC_037647.1	294741	294755	5.18191136263069e-06
NC_037647.1	294755	296200	5.18191136263069e-06
NC_037647.1	296200	296581	5.18191136263069e-06
NC_037647.1	296581	296934	5.18191136263069e-06
NC_037647.1	296934	296959	5.18191136263069e-06
NC_037647.1	296959	296977	5.18191136263069e-06
NC_037647.1	296977	298756	5.18191136263069e-06
NC_037647.1	298756	300498	5.18191136263069e-06
NC_037647.1	300498	300877	5.18191136263069e-06
NC_037647.1	300877	300885	5.18191136263069e-06
NC_037647.1	300885	301300	5.18191136263069e-06
NC_037647.1	301300	301621	5.18191136263069e-06
NC_037647.1	301621	302192	5.18191136263069e-06
NC_037647.1	302192	302370	5.18191136263069e-06
NC_037647.1	302370	302557	5.18191136263069e-06
NC_037647.1	302557	303569	5.18191136263069e-06
NC_037647.1	303569	303736	5.18191136263069e-06
NC_037647.1	303736	304964	5.18191136263069e-06
NC_037647.1	304964	305021	5.18191136263069e-06
NC_037647.1	305021	305055	5.18191136263069e-06
NC_037647.1	305055	305914	5.18191136263069e-06
NC_037647.1	305914	305934	5.18191136263069e-06
NC_037647.1	305934	305998	5.18191136263069e-06
NC_037647.1	305998	306817	5.18191136263069e-06
NC_037647.1	306817	308898	5.18191136263069e-06
NC_037647.1	308898	309680	5.18191136263069e-06
NC_037647.1	309680	309801	5.18191136263069e-06
NC_037647.1	309801	310065	5.18191136263069e-06
NC_037647.1	310065	310322	5.18191136263069e-06
NC_037647.1	310322	310445	5.18191136263069e-06
NC_037647.1	310445	310776	5.18191136263069e-06
NC_037647.1	310776	311719	5.18191136263069e-06
NC_037647.1	311719	312067	5.18191136263069e-06
NC_037647.1	312067	312660	5.18191136263069e-06
NC_037647.1	312660	313205	5.18191136263069e-06
NC_037647.1	313205	313219	5.18191136263069e-06
NC_037647.1	313219	315683	5.18191136263069e-06
NC_037647.1	315683	316607	5.18191136263069e-06
NC_037647.1	316607	316669	5.18191136263069e-06
NC_037647.1	316669	316671	5.18191136263069e-06
NC_037647.1	316671	316798	5.18191136263069e-06
NC_037647.1	316798	317960	5.18191136263069e-06
NC_037647.1	317960	318390	5.18191136263069e-06
NC_037647.1	318390	319580	5.18191136263069e-06
NC_037647.1	319580	322016	5.18191136263069e-06
NC_037647.1	322016	322119	5.18191136263069e-06
NC_037647.1	322119	322449	5.18191136263069e-06
NC_037647.1	322449	322474	5.18191136263069e-06
NC_037647.1	322474	322495	5.18191136263069e-06
NC_037647.1	322495	322600	5.18191136263069e-06
NC_037647.1	322600	322672	5.18191136263069e-06
NC_037647.1	322672	324496	5.18191136263069e-06
NC_037647.1	324496	324531	5.18191136263069e-06
NC_037647.1	324531	324544	5.18191136263069e-06
NC_037647.1	324544	324592	5.18191136263069e-06
NC_037647.1	324592	324825	5.18191136263069e-06
NC_037647.1	324825	325921	5.18191136263069e-06
NC_037647.1	325921	326205	5.18191136263069e-06
NC_037647.1	326205	327126	5.18191136263069e-06
NC_037647.1	327126	328267	5.18191136263069e-06
NC_037647.1	328267	329579	5.18191136263069e-06
NC_037647.1	329579	329631	5.18191136263069e-06
NC_037647.1	329631	329961	5.18191136263069e-06
NC_037647.1	329961	330157	5.18191136263069e-06
NC_037647.1	330157	331754	5.18191136263069e-06
NC_037647.1	331754	332026	5.18191136263069e-06
NC_037647.1	332026	332068	5.18191136263069e-06
NC_037647.1	332068	333747	5.18191136263069e-06
NC_037647.1	333747	333817	5.18191136263069e-06
NC_037647.1	333817	335536	5.18191136263069e-06
NC_037647.1	335536	335633	5.18191136263069e-06
NC_037647.1	335633	336306	5.18191136263069e-06
NC_037647.1	336306	336372	5.18191136263069e-06
NC_037647.1	336372	336968	5.18191136263069e-06
NC_037647.1	336968	338522	5.18191136263069e-06
NC_037647.1	338522	338528	5.18191136263069e-06
NC_037647.1	338528	339111	5.18191136263069e-06
NC_037647.1	339111	339796	5.18191136263069e-06
NC_037647.1	339796	339807	5.18191136263069e-06
NC_037647.1	339807	339811	5.18191136263069e-06
NC_037647.1	339811	339821	5.18191136263069e-06
NC_037647.1	339821	340449	5.18191136263069e-06
NC_037647.1	340449	340451	5.18191136263069e-06
NC_037647.1	340451	341913	5.18191136263069e-06
NC_037647.1	341913	342138	5.18191136263069e-06
NC_037647.1	342138	342221	5.18191136263069e-06
NC_037647.1	342221	342348	5.18191136263069e-06
NC_037647.1	342348	343097	5.18191136263069e-06
NC_037647.1	343097	344272	5.18191136263069e-06
NC_037647.1	344272	346064	5.18191136263069e-06
NC_037647.1	346064	346176	5.18191136263069e-06
NC_037647.1	346176	346808	5.18191136263069e-06
NC_037647.1	346808	346853	5.18191136263069e-06
NC_037647.1	346853	347251	5.18191136263069e-06
NC_037647.1	347251	347252	5.18191136263069e-06
NC_037647.1	347252	347253	5.18191136263069e-06
NC_037647.1	347253	347585	5.18191136263069e-06
NC_037647.1	347585	347586	5.18191136263069e-06
NC_037647.1	347586	347680	5.18191136263069e-06
NC_037647.1	347680	347990	5.18191136263069e-06
NC_037647.1	347990	348049	5.18191136263069e-06
NC_037647.1	348049	348238	5.18191136263069e-06
NC_037647.1	348238	349406	5.18191136263069e-06
NC_037647.1	349406	350128	5.18191136263069e-06
NC_037647.1	350128	350209	5.18191136263069e-06
NC_037647.1	350209	350392	5.18191136263069e-06
NC_037647.1	350392	350670	5.18191136263069e-06
NC_037647.1	350670	351476	5.18191136263069e-06
NC_037647.1	351476	351742	5.18191136263069e-06
NC_037647.1	351742	352004	5.18191136263069e-06
NC_037647.1	352004	352653	5.18191136263069e-06
NC_037647.1	352653	352898	5.18191136263069e-06
NC_037647.1	352898	353437	5.18191136263069e-06
NC_037647.1	353437	354365	5.18191136263069e-06
NC_037647.1	354365	357314	5.18191136263069e-06
NC_037647.1	357314	358175	5.18191136263069e-06
NC_037647.1	358175	358296	5.18191136263069e-06
NC_037647.1	358296	358368	5.18191136263069e-06
NC_037647.1	358368	358877	5.18191136263069e-06
NC_037647.1	358877	360425	5.18191136263069e-06
NC_037647.1	360425	360715	5.18191136263069e-06
NC_037647.1	360715	362048	5.18191136263069e-06
NC_037647.1	362048	362179	5.18191136263069e-06
NC_037647.1	362179	362571	5.18191136263069e-06
NC_037647.1	362571	363754	5.18191136263069e-06
NC_037647.1	363754	363819	5.18191136263069e-06
NC_037647.1	363819	364192	5.18191136263069e-06
NC_037647.1	364192	364713	5.18191136263069e-06
NC_037647.1	364713	364793	5.18191136263069e-06
NC_037647.1	364793	366375	5.18191136263069e-06
NC_037647.1	366375	366550	5.18191136263069e-06
NC_037647.1	366550	366805	5.18191136263069e-06
NC_037647.1	366805	366809	5.18191136263069e-06
NC_037647.1	366809	367675	5.18191136263069e-06
NC_037647.1	367675	367739	5.18191136263069e-06
NC_037647.1	367739	368084	5.18191136263069e-06
NC_037647.1	368084	368407	5.18191136263069e-06
NC_037647.1	368407	368409	5.18191136263069e-06
NC_037647.1	368409	369614	5.18191136263069e-06
NC_037647.1	369614	370109	5.18191136263069e-06
NC_037647.1	370109	370474	5.18191136263069e-06
NC_037647.1	370474	370667	5.18191136263069e-06
NC_037647.1	370667	372807	5.18191136263069e-06
NC_037647.1	372807	372937	5.18191136263069e-06
NC_037647.1	372937	373084	5.18191136263069e-06
NC_037647.1	373084	373677	5.18191136263069e-06
NC_037647.1	373677	373879	5.18191136263069e-06
NC_037647.1	373879	373993	5.18191136263069e-06
NC_037647.1	373993	374025	5.18191136263069e-06
NC_037647.1	374025	375378	5.18191136263069e-06
NC_037647.1	375378	375494	5.18191136263069e-06
NC_037647.1	375494	375654	5.18191136263069e-06
NC_037647.1	375654	375707	5.18191136263069e-06
NC_037647.1	375707	375787	5.18191136263069e-06
NC_037647.1	375787	375954	5.18191136263069e-06
NC_037647.1	375954	376423	5.18191136263069e-06
NC_037647.1	376423	376789	5.18191136263069e-06
NC_037647.1	376789	377234	5.18191136263069e-06
NC_037647.1	377234	377987	5.18191136263069e-06
NC_037647.1	377987	377999	5.18191136263069e-06
NC_037647.1	377999	379377	5.18191136263069e-06
NC_037647.1	379377	379589	5.18191136263069e-06
NC_037647.1	379589	380493	5.18191136263069e-06
NC_037647.1	380493	380774	5.18191136263069e-06
NC_037647.1	380774	381897	5.18191136263069e-06
NC_037647.1	381897	382272	5.18191136263069e-06
NC_037647.1	382272	382802	5.18191136263069e-06
NC_037647.1	382802	382959	5.18191136263069e-06
NC_037647.1	382959	383376	5.18191136263069e-06
NC_037647.1	383376	385286	5.18191136263069e-06
NC_037647.1	385286	385433	5.18191136263069e-06
NC_037647.1	385433	385831	5.18191136263069e-06
NC_037647.1	385831	386314	5.18191136263069e-06
NC_037647.1	386314	386447	5.18191136263069e-06
NC_037647.1	386447	387411	5.18191136263069e-06
NC_037647.1	387411	387856	5.18191136263069e-06
NC_037647.1	387856	388182	5.18191136263069e-06
NC_037647.1	388182	389034	5.18191136263069e-06
NC_037647.1	389034	390845	5.18191136263069e-06
NC_037647.1	390845	391300	5.18191136263069e-06
NC_037647.1	391300	391664	5.18191136263069e-06
NC_037647.1	391664	392103	5.18191136263069e-06
NC_037647.1	392103	392532	5.18191136263069e-06
NC_037647.1	392532	393069	5.18191136263069e-06
NC_037647.1	393069	393070	5.18191136263069e-06
NC_037647.1	393070	393573	5.18191136263069e-06
NC_037647.1	393573	393596	5.18191136263069e-06
NC_037647.1	393596	394189	5.18191136263069e-06
NC_037647.1	394189	394191	5.18191136263069e-06
NC_037647.1	394191	394243	5.18191136263069e-06
NC_037647.1	394243	394345	5.18191136263069e-06
NC_037647.1	394345	395205	5.18191136263069e-06
NC_037647.1	395205	395709	5.18191136263069e-06
NC_037647.1	395709	395728	5.18191136263069e-06
NC_037647.1	395728	396159	5.18191136263069e-06
NC_037647.1	396159	396436	5.18191136263069e-06
NC_037647.1	396436	398973	5.18191136263069e-06
NC_037647.1	398973	399117	5.18191136263069e-06
NC_037647.1	399117	399137	5.18191136263069e-06
NC_037647.1	399137	399222	5.18191136263069e-06
NC_037647.1	399222	399236	5.18191136263069e-06
NC_037647.1	399236	399268	5.18191136263069e-06
NC_037647.1	399268	399449	5.18191136263069e-06
NC_037647.1	399449	399561	5.18191136263069e-06
NC_037647.1	399561	399594	5.18191136263069e-06
NC_037647.1	399594	399815	5.18191136263069e-06
NC_037647.1	399815	406244	5.18191136263069e-06
NC_037647.1	406244	408483	5.18191136263069e-06
NC_037647.1	408483	408824	5.18191136263069e-06
NC_037647.1	408824	409220	5.18191136263069e-06
NC_037647.1	409220	409374	5.18191136263069e-06
NC_037647.1	409374	410772	5.18191136263069e-06
NC_037647.1	410772	413496	5.18191136263069e-06
NC_037647.1	413496	415470	5.18191136263069e-06
NC_037647.1	415470	415597	5.18191136263069e-06
NC_037647.1	415597	416019	5.18191136263069e-06
NC_037647.1	416019	416572	5.18191136263069e-06
NC_037647.1	416572	417495	5.18191136263069e-06
NC_037647.1	417495	418362	5.18191136263069e-06
NC_037647.1	418362	418386	5.18191136263069e-06
NC_037647.1	418386	419624	5.18191136263069e-06
NC_037647.1	419624	419949	5.18191136263069e-06
NC_037647.1	419949	419995	5.18191136263069e-06
NC_037647.1	419995	420413	5.18191136263069e-06
NC_037647.1	420413	420846	5.18191136263069e-06
NC_037647.1	420846	420875	5.18191136263069e-06
NC_037647.1	420875	422914	5.18191136263069e-06
NC_037647.1	422914	423211	5.18191136263069e-06
NC_037647.1	423211	423539	5.18191136263069e-06
NC_037647.1	423539	425365	5.18191136263069e-06
NC_037647.1	425365	425469	5.18191136263069e-06
NC_037647.1	425469	425666	5.18191136263069e-06
NC_037647.1	425666	427372	5.18191136263069e-06
NC_037647.1	427372	429250	5.18191136263069e-06
NC_037647.1	429250	429360	5.18191136263069e-06
NC_037647.1	429360	429380	5.18191136263069e-06
NC_037647.1	429380	430171	5.18191136263069e-06
NC_037647.1	430171	430897	5.18191136263069e-06
NC_037647.1	430897	431415	5.18191136263069e-06
NC_037647.1	431415	431860	5.18191136263069e-06
NC_037647.1	431860	432008	5.18191136263069e-06
NC_037647.1	432008	432026	5.18191136263069e-06
NC_037647.1	432026	432144	5.18191136263069e-06
NC_037647.1	432144	432919	5.18191136263069e-06
NC_037647.1	432919	432922	5.18191136263069e-06
NC_037647.1	432922	433962	5.18191136263069e-06
NC_037647.1	433962	433991	5.18191136263069e-06
NC_037647.1	433991	434006	5.18191136263069e-06
NC_037647.1	434006	434378	5.18191136263069e-06
NC_037647.1	434378	434493	5.18191136263069e-06
NC_037647.1	434493	434551	5.18191136263069e-06
NC_037647.1	434551	435548	5.18191136263069e-06
NC_037647.1	435548	435564	5.18191136263069e-06
NC_037647.1	435564	435655	5.18191136263069e-06
NC_037647.1	435655	435660	5.18191136263069e-06
NC_037647.1	435660	435886	5.18191136263069e-06
NC_037647.1	435886	438377	5.18191136263069e-06
NC_037647.1	438377	438701	5.18191136263069e-06
NC_037647.1	438701	438960	5.18191136263069e-06
NC_037647.1	438960	439043	5.18191136263069e-06
NC_037647.1	439043	439124	5.18191136263069e-06
NC_037647.1	439124	439466	5.18191136263069e-06
NC_037647.1	439466	439469	5.18191136263069e-06
NC_037647.1	439469	439641	5.18191136263069e-06
NC_037647.1	439641	439703	5.18191136263069e-06
NC_037647.1	439703	439899	5.18191136263069e-06
NC_037647.1	439899	439915	5.18191136263069e-06
NC_037647.1	439915	439935	5.18191136263069e-06
NC_037647.1	439935	440326	5.18191136263069e-06
NC_037647.1	440326	440443	5.18191136263069e-06
NC_037647.1	440443	440915	5.18191136263069e-06
NC_037647.1	440915	441045	5.18191136263069e-06
NC_037647.1	441045	441191	5.18191136263069e-06
NC_037647.1	441191	441317	5.18191136263069e-06
NC_037647.1	441317	441891	5.18191136263069e-06
NC_037647.1	441891	441892	5.18191136263069e-06
NC_037647.1	441892	442770	5.18191136263069e-06
NC_037647.1	442770	443202	5.18191136263069e-06
NC_037647.1	443202	443491	5.18191136263069e-06
NC_037647.1	443491	443538	5.18191136263069e-06
NC_037647.1	443538	443708	5.18191136263069e-06
NC_037647.1	443708	443776	5.18191136263069e-06
NC_037647.1	443776	444019	5.18191136263069e-06
NC_037647.1	444019	444689	5.18191136263069e-06
NC_037647.1	444689	444819	5.18191136263069e-06
NC_037647.1	444819	445048	5.18191136263069e-06
NC_037647.1	445048	445052	5.18191136263069e-06
NC_037647.1	445052	445607	5.18191136263069e-06
NC_037647.1	445607	446424	0.000343362499796855
NC_037647.1	446424	447849	0.000343362499796855
NC_037647.1	447849	447859	0.000343362499796855
NC_037647.1	447859	448564	0.000343362499796855
NC_037647.1	448564	448603	5.18191136263069e-06
NC_037647.1	448603	448634	5.18191136263069e-06
NC_037647.1	448634	449897	5.18191136263069e-06
NC_037647.1	449897	449900	5.18191136263069e-06
NC_037647.1	449900	449941	5.18191136263069e-06
NC_037647.1	449941	449942	5.18191136263069e-06
NC_037647.1	449942	450537	5.18191136263069e-06
NC_037647.1	450537	450815	5.18191136263069e-06
NC_037647.1	450815	451059	5.18191136263069e-06
NC_037647.1	451059	451951	5.18191136263069e-06
NC_037647.1	451951	452013	5.18191136263069e-06
NC_037647.1	452013	452447	5.18191136263069e-06
NC_037647.1	452447	452647	5.18191136263069e-06
NC_037647.1	452647	454631	5.18191136263069e-06
NC_037647.1	454631	454646	5.18191136263069e-06
NC_037647.1	454646	454687	5.18191136263069e-06
NC_037647.1	454687	454698	5.18191136263069e-06
NC_037647.1	454698	454728	5.18191136263069e-06
NC_037647.1	454728	455795	5.18191136263069e-06
NC_037647.1	455795	455961	5.18191136263069e-06
NC_037647.1	455961	456070	5.18191136263069e-06
NC_037647.1	456070	456083	5.18191136263069e-06
NC_037647.1	456083	456103	5.18191136263069e-06
NC_037647.1	456103	456120	5.18191136263069e-06
NC_037647.1	456120	456431	5.18191136263069e-06
NC_037647.1	456431	456471	5.18191136263069e-06
NC_037647.1	456471	456474	5.18191136263069e-06
NC_037647.1	456474	456709	5.18191136263069e-06
NC_037647.1	456709	456726	5.18191136263069e-06
NC_037647.1	456726	456745	5.18191136263069e-06
NC_037647.1	456745	456746	5.18191136263069e-06
NC_037647.1	456746	456755	5.18191136263069e-06
NC_037647.1	456755	457109	5.18191136263069e-06
NC_037647.1	457109	457589	5.18191136263069e-06
NC_037647.1	457589	457970	5.18191136263069e-06
NC_037647.1	457970	458291	5.18191136263069e-06
NC_037647.1	458291	458329	5.18191136263069e-06
NC_037647.1	458329	458335	5.18191136263069e-06
NC_037647.1	458335	458380	5.18191136263069e-06
NC_037647.1	458380	458404	5.18191136263069e-06
NC_037647.1	458404	458471	5.18191136263069e-06
NC_037647.1	458471	458562	5.18191136263069e-06
NC_037647.1	458562	459097	5.18191136263069e-06
NC_037647.1	459097	459313	5.18191136263069e-06
NC_037647.1	459313	459355	5.18191136263069e-06
NC_037647.1	459355	459361	5.18191136263069e-06
NC_037647.1	459361	459388	5.18191136263069e-06
NC_037647.1	459388	461293	5.18191136263069e-06
NC_037647.1	461293	461417	5.18191136263069e-06
NC_037647.1	461417	461710	5.18191136263069e-06
NC_037647.1	461710	461771	5.18191136263069e-06
NC_037647.1	461771	461852	5.18191136263069e-06
NC_037647.1	461852	462186	5.18191136263069e-06
NC_037647.1	462186	462235	5.18191136263069e-06
NC_037647.1	462235	462610	5.18191136263069e-06
NC_037647.1	462610	462961	5.18191136263069e-06
NC_037647.1	462961	462963	5.18191136263069e-06
NC_037647.1	462963	465524	5.18191136263069e-06
NC_037647.1	465524	466065	5.18191136263069e-06
NC_037647.1	466065	466973	5.18191136263069e-06
NC_037647.1	466973	467755	5.18191136263069e-06
NC_037647.1	467755	467792	5.18191136263069e-06
NC_037647.1	467792	467826	5.18191136263069e-06
NC_037647.1	467826	467882	5.18191136263069e-06
NC_037647.1	467882	467965	5.18191136263069e-06
NC_037647.1	467965	468109	5.18191136263069e-06
NC_037647.1	468109	468121	5.18191136263069e-06
NC_037647.1	468121	468202	5.18191136263069e-06
NC_037647.1	468202	468212	5.18191136263069e-06
NC_037647.1	468212	468397	5.18191136263069e-06
NC_037647.1	468397	468694	5.18191136263069e-06
NC_037647.1	468694	468695	5.18191136263069e-06
NC_037647.1	468695	468796	5.18191136263069e-06
NC_037647.1	468796	468814	5.18191136263069e-06
NC_037647.1	468814	468861	5.18191136263069e-06
NC_037647.1	468861	468884	5.18191136263069e-06
NC_037647.1	468884	469248	5.18191136263069e-06
NC_037647.1	469248	469249	5.18191136263069e-06
NC_037647.1	469249	469327	5.18191136263069e-06
NC_037647.1	469327	469332	5.18191136263069e-06
NC_037647.1	469332	469336	5.18191136263069e-06
NC_037647.1	469336	469795	5.18191136263069e-06
NC_037647.1	469795	469807	5.18191136263069e-06
NC_037647.1	469807	469816	5.18191136263069e-06
NC_037647.1	469816	469847	5.18191136263069e-06
NC_037647.1	469847	469860	5.18191136263069e-06
NC_037647.1	469860	469878	5.18191136263069e-06
NC_037647.1	469878	469900	5.18191136263069e-06
NC_037647.1	469900	470393	5.18191136263069e-06
NC_037647.1	470393	470596	5.18191136263069e-06
NC_037647.1	470596	470672	5.18191136263069e-06
NC_037647.1	470672	470673	5.18191136263069e-06
NC_037647.1	470673	470682	5.18191136263069e-06
NC_037647.1	470682	470707	5.18191136263069e-06
NC_037647.1	470707	470800	5.18191136263069e-06
NC_037647.1	470800	471035	5.18191136263069e-06
NC_037647.1	471035	471087	5.18191136263069e-06
NC_037647.1	471087	471111	5.18191136263069e-06
NC_037647.1	471111	471174	9.10483032568433e-05
NC_037647.1	471174	472087	9.10483032568433e-05
NC_037647.1	472087	472110	9.10483032568433e-05
NC_037647.1	472110	472143	9.10483032568433e-05
NC_037647.1	472143	472460	9.10483032568433e-05
NC_037647.1	472460	472532	9.10483032568433e-05
NC_037647.1	472532	472823	9.10483032568433e-05
NC_037647.1	472823	473853	9.10483032568433e-05
NC_037647.1	473853	474206	9.10483032568433e-05
NC_037647.1	474206	474273	9.10483032568433e-05
NC_037647.1	474273	474328	9.10483032568433e-05
NC_037647.1	474328	474347	9.10483032568433e-05
NC_037647.1	474347	474516	9.10483032568433e-05
NC_037647.1	474516	474529	9.10483032568433e-05
NC_037647.1	474529	474666	9.10483032568433e-05
NC_037647.1	474666	474716	9.10483032568433e-05
NC_037647.1	474716	474755	9.10483032568433e-05
NC_037647.1	474755	474759	9.10483032568433e-05
NC_037647.1	474759	474777	9.10483032568433e-05
NC_037647.1	474777	474849	9.10483032568433e-05
NC_037647.1	474849	474864	9.10483032568433e-05
NC_037647.1	474864	474971	9.10483032568433e-05
NC_037647.1	474971	475207	9.10483032568433e-05
NC_037647.1	475207	475233	0.000223498634382671
NC_037647.1	475233	475309	0.000223498634382671
NC_037647.1	475309	475336	0.000368447177649811
NC_037647.1	475336	475338	0.000368447177649811
NC_037647.1	475338	475384	0.000368447177649811
NC_037647.1	475384	475425	0.000368447177649811
NC_037647.1	475425	476672	0.000368447177649811
NC_037647.1	476672	479558	0.000368447177649811
NC_037647.1	479558	479690	0.000368447177649811
NC_037647.1	479690	479882	0.000368447177649811
NC_037647.1	479882	479899	0.000368447177649811
NC_037647.1	479899	480242	0.000368447177649811
NC_037647.1	480242	480599	0.000368447177649811
NC_037647.1	480599	480658	0.000368447177649811
NC_037647.1	480658	480694	0.000368447177649811
NC_037647.1	480694	480703	0.000368447177649811
NC_037647.1	480703	480715	0.000368447177649811
NC_037647.1	480715	480854	0.000368447177649811
NC_037647.1	480854	480925	0.000368447177649811
NC_037647.1	480925	481652	0.000368447177649811
NC_037647.1	481652	481673	0.000368447177649811
NC_037647.1	481673	481698	0.000368447177649811
NC_037647.1	481698	481773	0.000368447177649811
NC_037647.1	481773	481956	0.000368447177649811
NC_037647.1	481956	481976	0.000368447177649811
NC_037647.1	481976	482019	0.000368447177649811
NC_037647.1	482019	482169	0.000368447177649811
NC_037647.1	482169	482202	0.000368447177649811
NC_037647.1	482202	482208	0.000368447177649811
NC_037647.1	482208	482757	0.000223498634382671
NC_037647.1	482757	482798	5.18191136263069e-06
NC_037647.1	482798	482966	5.18191136263069e-06
NC_037647.1	482966	483032	5.18191136263069e-06
NC_037647.1	483032	483129	5.18191136263069e-06
NC_037647.1	483129	483171	1.8098442180297e-06
NC_037647.1	483171	483198	1.8098442180297e-06
NC_037647.1	483198	483255	1.8098442180297e-06
NC_037647.1	483255	483285	1.8098442180297e-06
NC_037647.1	483285	483337	1.8098442180297e-06
NC_037647.1	483337	483361	1.8098442180297e-06
NC_037647.1	483361	483390	1.8098442180297e-06
NC_037647.1	483390	483437	1.8098442180297e-06
NC_037647.1	483437	483517	1.8098442180297e-06
NC_037647.1	483517	483540	1.8098442180297e-06
NC_037647.1	483540	483810	1.8098442180297e-06
NC_037647.1	483810	483825	1.8098442180297e-06
NC_037647.1	483825	483839	1.8098442180297e-06
NC_037647.1	483839	483952	1.8098442180297e-06
NC_037647.1	483952	484182	1.8098442180297e-06
NC_037647.1	484182	484672	1.8098442180297e-06
NC_037647.1	484672	484940	1.8098442180297e-06
NC_037647.1	484940	485539	1.8098442180297e-06
NC_037647.1	485539	485663	1.8098442180297e-06
NC_037647.1	485663	485773	1.8098442180297e-06
NC_037647.1	485773	486019	1.8098442180297e-06
NC_037647.1	486019	486025	1.8098442180297e-06
NC_037647.1	486025	486038	1.8098442180297e-06
NC_037647.1	486038	486088	1.8098442180297e-06
NC_037647.1	486088	486096	1.8098442180297e-06
NC_037647.1	486096	486152	1.8098442180297e-06
NC_037647.1	486152	486290	1.8098442180297e-06
NC_037647.1	486290	486555	1.8098442180297e-06
NC_037647.1	486555	486636	1.8098442180297e-06
NC_037647.1	486636	486648	1.8098442180297e-06
NC_037647.1	486648	487345	1.8098442180297e-06
NC_037647.1	487345	489789	1.8098442180297e-06
NC_037647.1	489789	489811	1.8098442180297e-06
NC_037647.1	489811	489881	1.8098442180297e-06
NC_037647.1	489881	489883	1.8098442180297e-06
NC_037647.1	489883	489890	1.8098442180297e-06
NC_037647.1	489890	489908	1.8098442180297e-06
NC_037647.1	489908	489921	1.8098442180297e-06
NC_037647.1	489921	490020	1.8098442180297e-06
NC_037647.1	490020	490113	1.8098442180297e-06
NC_037647.1	490113	490252	1.8098442180297e-06
NC_037647.1	490252	490253	1.8098442180297e-06
NC_037647.1	490253	490350	1.8098442180297e-06
NC_037647.1	490350	490744	1.8098442180297e-06
NC_037647.1	490744	490802	1.8098442180297e-06
NC_037647.1	490802	490974	1.8098442180297e-06
NC_037647.1	490974	491056	1.8098442180297e-06
NC_037647.1	491056	491486	1.8098442180297e-06
NC_037647.1	491486	491502	1.8098442180297e-06
NC_037647.1	491502	491600	1.8098442180297e-06
NC_037647.1	491600	491613	1.8098442180297e-06
NC_037647.1	491613	492789	1.8098442180297e-06
NC_037647.1	492789	492824	1.8098442180297e-06
NC_037647.1	492824	492922	1.8098442180297e-06
NC_037647.1	492922	493128	1.8098442180297e-06
NC_037647.1	493128	493161	1.8098442180297e-06
NC_037647.1	493161	493701	1.8098442180297e-06
NC_037647.1	493701	493972	1.8098442180297e-06
NC_037647.1	493972	494247	1.8098442180297e-06
NC_037647.1	494247	494815	1.8098442180297e-06
NC_037647.1	494815	494869	1.8098442180297e-06
NC_037647.1	494869	495077	1.8098442180297e-06
NC_037647.1	495077	495267	1.8098442180297e-06
NC_037647.1	495267	495350	1.8098442180297e-06
NC_037647.1	495350	495388	1.8098442180297e-06
NC_037647.1	495388	495390	1.8098442180297e-06
NC_037647.1	495390	496178	1.8098442180297e-06
NC_037647.1	496178	496237	1.8098442180297e-06
NC_037647.1	496237	496240	1.8098442180297e-06
NC_037647.1	496240	496254	1.8098442180297e-06
NC_037647.1	496254	496300	1.8098442180297e-06
NC_037647.1	496300	496501	1.8098442180297e-06
NC_037647.1	496501	496570	1.8098442180297e-06
NC_037647.1	496570	496714	1.8098442180297e-06
NC_037647.1	496714	496779	1.8098442180297e-06
NC_037647.1	496779	496811	1.8098442180297e-06
NC_037647.1	496811	496823	1.8098442180297e-06
NC_037647.1	496823	496878	1.8098442180297e-06
NC_037647.1	496878	496945	1.8098442180297e-06
NC_037647.1	496945	496951	1.8098442180297e-06
NC_037647.1	496951	496967	1.8098442180297e-06
NC_037647.1	496967	496974	1.8098442180297e-06
NC_037647.1	496974	497037	1.8098442180297e-06
NC_037647.1	497037	497043	1.8098442180297e-06
NC_037647.1	497043	497092	1.8098442180297e-06
NC_037647.1	497092	497344	1.8098442180297e-06
NC_037647.1	497344	497348	1.8098442180297e-06
NC_037647.1	497348	497378	1.8098442180297e-06
NC_037647.1	497378	497396	1.8098442180297e-06
NC_037647.1	497396	497468	1.8098442180297e-06
NC_037647.1	497468	497471	1.8098442180297e-06
NC_037647.1	497471	497512	1.8098442180297e-06
NC_037647.1	497512	497537	1.8098442180297e-06
NC_037647.1	497537	497638	1.8098442180297e-06
NC_037647.1	497638	497647	1.8098442180297e-06
NC_037647.1	497647	497657	1.8098442180297e-06
NC_037647.1	497657	497664	1.8098442180297e-06
NC_037647.1	497664	497678	1.8098442180297e-06
NC_037647.1	497678	497707	1.8098442180297e-06
NC_037647.1	497707	498255	1.8098442180297e-06
NC_037647.1	498255	498303	1.8098442180297e-06
NC_037647.1	498303	498348	1.8098442180297e-06
NC_037647.1	498348	498399	1.8098442180297e-06
NC_037647.1	498399	498631	1.8098442180297e-06
NC_037647.1	498631	498680	1.8098442180297e-06
NC_037647.1	498680	499385	1.8098442180297e-06
NC_037647.1	499385	499386	1.8098442180297e-06
NC_037647.1	499386	499415	1.8098442180297e-06
NC_037647.1	499415	499422	1.8098442180297e-06
NC_037647.1	499422	499465	1.8098442180297e-06
NC_037647.1	499465	499520	1.8098442180297e-06
NC_037647.1	499520	499561	1.8098442180297e-06
NC_037647.1	499561	499568	1.8098442180297e-06
NC_037647.1	499568	499608	1.8098442180297e-06
NC_037647.1	499608	499927	1.8098442180297e-06
NC_037647.1	499927	499970	1.8098442180297e-06
NC_037647.1	499970	499979	1.8098442180297e-06
NC_037647.1	499979	500126	1.8098442180297e-06
NC_037647.1	500126	500326	1.8098442180297e-06
NC_037647.1	500326	500380	1.8098442180297e-06
NC_037647.1	500380	500641	1.8098442180297e-06
NC_037647.1	500641	500845	1.8098442180297e-06
NC_037647.1	500845	501037	1.8098442180297e-06
NC_037647.1	501037	501142	1.8098442180297e-06
NC_037647.1	501142	501147	1.8098442180297e-06
NC_037647.1	501147	501148	1.8098442180297e-06
NC_037647.1	501148	501151	1.8098442180297e-06
NC_037647.1	501151	501153	1.8098442180297e-06
NC_037647.1	501153	501159	1.8098442180297e-06
NC_037647.1	501159	501164	1.8098442180297e-06
NC_037647.1	501164	501238	1.8098442180297e-06
NC_037647.1	501238	501245	1.8098442180297e-06
NC_037647.1	501245	501253	1.8098442180297e-06
NC_037647.1	501253	501444	1.8098442180297e-06
NC_037647.1	501444	502234	1.8098442180297e-06
NC_037647.1	502234	502263	1.8098442180297e-06
NC_037647.1	502263	502633	1.8098442180297e-06
NC_037647.1	502633	502986	1.8098442180297e-06
NC_037647.1	502986	502995	1.8098442180297e-06
NC_037647.1	502995	503002	1.8098442180297e-06
NC_037647.1	503002	503030	1.8098442180297e-06
NC_037647.1	503030	503052	1.8098442180297e-06
NC_037647.1	503052	503102	1.8098442180297e-06
NC_037647.1	503102	503665	1.8098442180297e-06
NC_037647.1	503665	504863	1.8098442180297e-06
NC_037647.1	504863	504905	1.8098442180297e-06
NC_037647.1	504905	505279	1.8098442180297e-06
NC_037647.1	505279	505290	1.8098442180297e-06
NC_037647.1	505290	505312	1.8098442180297e-06
NC_037647.1	505312	505409	1.8098442180297e-06
NC_037647.1	505409	505459	1.8098442180297e-06
NC_037647.1	505459	505461	1.8098442180297e-06
NC_037647.1	505461	505491	1.8098442180297e-06
NC_037647.1	505491	505674	1.8098442180297e-06
NC_037647.1	505674	505707	1.8098442180297e-06
NC_037647.1	505707	505984	1.8098442180297e-06
NC_037647.1	505984	506070	1.8098442180297e-06
NC_037647.1	506070	507439	1.8098442180297e-06
NC_037647.1	507439	507472	1.8098442180297e-06
NC_037647.1	507472	507605	1.8098442180297e-06
NC_037647.1	507605	507630	1.8098442180297e-06
NC_037647.1	507630	507674	1.8098442180297e-06
NC_037647.1	507674	507689	1.8098442180297e-06
NC_037647.1	507689	507853	1.8098442180297e-06
NC_037647.1	507853	507855	1.8098442180297e-06
NC_037647.1	507855	507878	1.8098442180297e-06
NC_037647.1	507878	507904	1.8098442180297e-06
NC_037647.1	507904	508094	1.8098442180297e-06
NC_037647.1	508094	508101	1.8098442180297e-06
NC_037647.1	508101	508291	1.8098442180297e-06
NC_037647.1	508291	508483	1.8098442180297e-06
NC_037647.1	508483	508644	1.8098442180297e-06
NC_037647.1	508644	508785	1.8098442180297e-06
NC_037647.1	508785	509152	1.8098442180297e-06
NC_037647.1	509152	509197	1.8098442180297e-06
NC_037647.1	509197	509256	1.8098442180297e-06
NC_037647.1	509256	509342	1.8098442180297e-06
NC_037647.1	509342	509362	1.8098442180297e-06
NC_037647.1	509362	509368	1.8098442180297e-06
NC_037647.1	509368	509374	1.8098442180297e-06
NC_037647.1	509374	509379	1.8098442180297e-06
NC_037647.1	509379	509402	1.8098442180297e-06
NC_037647.1	509402	509499	0.000141299312763155
NC_037647.1	509499	509912	0.000141299312763155
NC_037647.1	509912	509928	0.000141299312763155
NC_037647.1	509928	510010	0.000141299312763155
NC_037647.1	510010	510050	0.000141299312763155
NC_037647.1	510050	510117	0.000141299312763155
NC_037647.1	510117	510163	0.000141299312763155
NC_037647.1	510163	510365	0.000141299312763155
NC_037647.1	510365	510480	0.000141299312763155
NC_037647.1	510480	510486	0.000141299312763155
NC_037647.1	510486	510510	0.000141299312763155
NC_037647.1	510510	510700	0.000141299312763155
NC_037647.1	510700	510744	0.000141299312763155
NC_037647.1	510744	510808	0.000141299312763155
NC_037647.1	510808	510813	0.000141299312763155
NC_037647.1	510813	511136	0.000314970726448462
NC_037647.1	511136	511179	0.000314970726448462
NC_037647.1	511179	511357	0.000314970726448462
NC_037647.1	511357	511555	0.000314970726448462
NC_037647.1	511555	512067	0.000314970726448462
NC_037647.1	512067	513209	0.000314970726448462
NC_037647.1	513209	513269	0.000314970726448462
NC_037647.1	513269	513336	0.000314970726448462
NC_037647.1	513336	513706	0.000314970726448462
NC_037647.1	513706	513707	0.000314970726448462
NC_037647.1	513707	513752	0.000314970726448462
NC_037647.1	513752	513754	0.000314970726448462
NC_037647.1	513754	513796	0.000314970726448462
NC_037647.1	513796	513830	0.000314970726448462
NC_037647.1	513830	514539	0.000314970726448462
NC_037647.1	514539	514582	0.000314970726448462
NC_037647.1	514582	515322	0.000314970726448462
NC_037647.1	515322	515631	0.000314970726448462
NC_037647.1	515631	516278	0.000314970726448462
NC_037647.1	516278	516291	0.000314970726448462
NC_037647.1	516291	516297	0.000314970726448462
NC_037647.1	516297	516571	0.000314970726448462
NC_037647.1	516571	516637	1.8098442180297e-06
NC_037647.1	516637	516690	1.8098442180297e-06
NC_037647.1	516690	516776	1.8098442180297e-06
NC_037647.1	516776	516883	1.8098442180297e-06
NC_037647.1	516883	516954	1.45239174256632e-05
NC_037647.1	516954	517122	1.45239174256632e-05
NC_037647.1	517122	517382	1.45239174256632e-05
NC_037647.1	517382	517804	1.45239174256632e-05
NC_037647.1	517804	517810	1.45239174256632e-05
NC_037647.1	517810	517825	1.45239174256632e-05
NC_037647.1	517825	517831	1.45239174256632e-05
NC_037647.1	517831	518044	1.45239174256632e-05
NC_037647.1	518044	518172	1.45239174256632e-05
NC_037647.1	518172	518388	1.45239174256632e-05
NC_037647.1	518388	518617	1.45239174256632e-05
NC_037647.1	518617	518772	1.45239174256632e-05
NC_037647.1	518772	518787	1.45239174256632e-05
NC_037647.1	518787	518846	1.45239174256632e-05
NC_037647.1	518846	518879	1.45239174256632e-05
NC_037647.1	518879	518926	1.45239174256632e-05
NC_037647.1	518926	518957	1.45239174256632e-05
NC_037647.1	518957	518962	1.45239174256632e-05
NC_037647.1	518962	519153	1.45239174256632e-05
NC_037647.1	519153	519173	1.45239174256632e-05
NC_037647.1	519173	519178	1.45239174256632e-05
NC_037647.1	519178	519195	1.45239174256632e-05
NC_037647.1	519195	519261	1.45239174256632e-05
NC_037647.1	519261	519465	1.45239174256632e-05
NC_037647.1	519465	519648	1.45239174256632e-05
NC_037647.1	519648	519669	1.45239174256632e-05
NC_037647.1	519669	519938	1.45239174256632e-05
NC_037647.1	519938	520024	1.45239174256632e-05
NC_037647.1	520024	520342	1.45239174256632e-05
NC_037647.1	520342	520403	1.45239174256632e-05
NC_037647.1	520403	520458	1.45239174256632e-05
NC_037647.1	520458	520462	1.45239174256632e-05
NC_037647.1	520462	520484	1.45239174256632e-05
NC_037647.1	520484	520493	1.45239174256632e-05
NC_037647.1	520493	520538	1.45239174256632e-05
NC_037647.1	520538	520605	1.45239174256632e-05
NC_037647.1	520605	520677	1.45239174256632e-05
NC_037647.1	520677	520700	1.45239174256632e-05
NC_037647.1	520700	520783	1.45239174256632e-05
NC_037647.1	520783	520897	1.45239174256632e-05
NC_037647.1	520897	521058	1.45239174256632e-05
NC_037647.1	521058	521366	1.45239174256632e-05
NC_037647.1	521366	521479	1.45239174256632e-05
NC_037647.1	521479	521538	1.45239174256632e-05
NC_037647.1	521538	521575	1.45239174256632e-05
NC_037647.1	521575	521622	1.45239174256632e-05
NC_037647.1	521622	521642	1.45239174256632e-05
NC_037647.1	521642	521683	1.45239174256632e-05
NC_037647.1	521683	521690	1.45239174256632e-05
NC_037647.1	521690	521692	1.45239174256632e-05
NC_037647.1	521692	521693	1.45239174256632e-05
NC_037647.1	521693	521703	1.45239174256632e-05
NC_037647.1	521703	521707	1.45239174256632e-05
NC_037647.1	521707	521763	1.45239174256632e-05
NC_037647.1	521763	521767	1.45239174256632e-05
NC_037647.1	521767	521859	1.45239174256632e-05
NC_037647.1	521859	521865	1.45239174256632e-05
NC_037647.1	521865	522164	1.45239174256632e-05
NC_037647.1	522164	522210	1.45239174256632e-05
NC_037647.1	522210	522763	1.45239174256632e-05
NC_037647.1	522763	522764	1.45239174256632e-05
NC_037647.1	522764	522773	1.45239174256632e-05
NC_037647.1	522773	522779	1.45239174256632e-05
NC_037647.1	522779	522800	1.45239174256632e-05
NC_037647.1	522800	522809	0.000108482387781766
NC_037647.1	522809	522843	0.000108482387781766
NC_037647.1	522843	522918	0.000108482387781766
NC_037647.1	522918	522938	0.000108482387781766
NC_037647.1	522938	522962	0.000108482387781766
NC_037647.1	522962	522974	0.000108482387781766
NC_037647.1	522974	523050	0.000108482387781766
NC_037647.1	523050	523112	0.000108482387781766
NC_037647.1	523112	523216	0.000108482387781766
NC_037647.1	523216	523328	0.000108482387781766
NC_037647.1	523328	524232	0.000108482387781766
NC_037647.1	524232	525321	0.000108482387781766
NC_037647.1	525321	525550	0.000108482387781766
NC_037647.1	525550	525630	0.000108482387781766
NC_037647.1	525630	525635	0.000108482387781766
NC_037647.1	525635	525650	0.000108482387781766
NC_037647.1	525650	526746	0.000108482387781766
NC_037647.1	526746	526764	0.000108482387781766
NC_037647.1	526764	526868	0.000108482387781766
NC_037647.1	526868	526967	0.000108482387781766
NC_037647.1	526967	530372	0.000108482387781766
NC_037647.1	530372	533443	0.000108482387781766
NC_037647.1	533443	533455	1.45239174256632e-05
NC_037647.1	533455	533456	1.45239174256632e-05
NC_037647.1	533456	533457	1.45239174256632e-05
NC_037647.1	533457	533460	1.45239174256632e-05
NC_037647.1	533460	533539	1.45239174256632e-05
NC_037647.1	533539	533585	1.45239174256632e-05
NC_037647.1	533585	533750	1.45239174256632e-05
NC_037647.1	533750	533844	4.8234812787044e-05
NC_037647.1	533844	533956	4.8234812787044e-05
NC_037647.1	533956	533968	4.8234812787044e-05
NC_037647.1	533968	537185	4.8234812787044e-05
NC_037647.1	537185	539259	4.8234812787044e-05
NC_037647.1	539259	539490	4.8234812787044e-05
NC_037647.1	539490	539933	4.8234812787044e-05
NC_037647.1	539933	539967	4.8234812787044e-05
NC_037647.1	539967	540012	4.8234812787044e-05
NC_037647.1	540012	540079	8.84455168764726e-05
NC_037647.1	540079	540133	8.84455168764726e-05
NC_037647.1	540133	540151	8.84455168764726e-05
NC_037647.1	540151	540207	8.84455168764726e-05
NC_037647.1	540207	540242	8.84455168764726e-05
NC_037647.1	540242	540282	0.000147554158559887
NC_037647.1	540282	540388	0.000147554158559887
NC_037647.1	540388	540423	0.000331172260507608
NC_037647.1	540423	540440	0.000331172260507608
NC_037647.1	540440	540458	0.000331172260507608
NC_037647.1	540458	540468	0.000331172260507608
NC_037647.1	540468	546418	0.000383583161975113
NC_037647.1	546418	546480	0.000217745682704798
NC_037647.1	546480	546521	0.000217745682704798
NC_037647.1	546521	546566	0.000217745682704798
NC_037647.1	546566	547476	0.000323868997997168
NC_037647.1	547476	549547	0.000323868997997168
NC_037647.1	549547	549698	0.000323868997997168
NC_037647.1	549698	554681	0.000418110822518891
NC_037647.1	554681	554777	0.000418110822518891
NC_037647.1	554777	555050	0.000418110822518891
NC_037647.1	555050	555110	0.000418110822518891
NC_037647.1	555110	555144	0.000418110822518891
NC_037647.1	555144	555955	0.000418110822518891
NC_037647.1	555955	555979	0.000418110822518891
NC_037647.1	555979	555985	0.000418110822518891
NC_037647.1	555985	555989	0.000418110822518891
NC_037647.1	555989	557160	0.000311987507226521
NC_037647.1	557160	559548	0.000252878865543107
NC_037647.1	559548	559571	0.000200467964075602
NC_037647.1	559571	559585	0.000200467964075602
NC_037647.1	559585	559587	0.000200467964075602
NC_037647.1	559587	559612	0.000200467964075602
NC_037647.1	559612	559959	0.000200467964075602
NC_037647.1	559959	559963	0.000200467964075602
NC_037647.1	559963	559970	0.000200467964075602
NC_037647.1	559970	560007	0.000200467964075602
NC_037647.1	560007	560064	0.000303507634348657
NC_037647.1	560064	560304	0.000303507634348657
NC_037647.1	560304	560309	0.000303507634348657
NC_037647.1	560309	560313	0.000209265809826934
NC_037647.1	560313	560350	0.000209265809826934
NC_037647.1	560350	563414	0.000209265809826934
NC_037647.1	563414	563419	0.000175554914465553
NC_037647.1	563419	563424	0.000175554914465553
NC_037647.1	563424	563502	0.000175554914465553
NC_037647.1	563502	563529	0.000175554914465553
NC_037647.1	563529	563533	0.000175554914465553
NC_037647.1	563533	563563	0.000175554914465553
NC_037647.1	563563	564881	0.000175554914465553
NC_037647.1	564881	565334	0.000135344210376125
NC_037647.1	565334	565979	0.000135344210376125
NC_037647.1	565979	565988	0.000135344210376125
NC_037647.1	565988	565991	0.000135344210376125
NC_037647.1	565991	565999	0.000135344210376125
NC_037647.1	565999	566036	0.000135344210376125
NC_037647.1	566036	566048	0.000135344210376125
NC_037647.1	566048	566062	0.000135344210376125
NC_037647.1	566062	566064	0.000135344210376125
NC_037647.1	566064	566462	0.000135344210376125
NC_037647.1	566462	566476	0.000135344210376125
NC_037647.1	566476	566483	0.000135344210376125
NC_037647.1	566483	566488	0.000135344210376125
NC_037647.1	566488	566728	0.000349614619632606
NC_037647.1	566728	566757	0.000349614619632606
NC_037647.1	566757	566761	0.000349614619632606
NC_037647.1	566761	566764	0.000349614619632606
NC_037647.1	566764	566769	0.000349614619632606
NC_037647.1	566769	566786	0.000349614619632606
NC_037647.1	566786	566808	0.000349614619632606
NC_037647.1	566808	566812	0.000349614619632606
NC_037647.1	566812	566831	0.000349614619632606
NC_037647.1	566831	566867	0.000349614619632606
NC_037647.1	566867	569701	0.000418747326667191
NC_037647.1	569701	569712	0.000418747326667191
NC_037647.1	569712	569714	0.000315707656394136
NC_037647.1	569714	569732	0.000315707656394136
NC_037647.1	569732	569874	0.000930713806455637
NC_037647.1	569874	570047	0.000932798112465108
NC_037647.1	570047	571074	0.000932798112465108
NC_037647.1	571074	571143	0.000932798112465108
NC_037647.1	571143	571155	0.000932798112465108
NC_037647.1	571155	571217	0.000718527703208626
NC_037647.1	571217	571221	0.000718527703208626
NC_037647.1	571221	571358	0.000869402778646164
NC_037647.1	571358	571404	0.000254396628584663
NC_037647.1	571404	571413	0.000254396628584663
NC_037647.1	571413	571451	0.00031108275748892
NC_037647.1	571451	571509	0.000548333489254749
NC_037647.1	571509	571567	0.000548333489254749
NC_037647.1	571567	573088	0.000676112686801388
NC_037647.1	573088	573114	0.000676112686801388
NC_037647.1	573114	573285	0.000676112686801388
NC_037647.1	573285	573486	0.000895459034684696
NC_037647.1	573486	573613	0.000895459034684696
NC_037647.1	573613	577844	0.000895459034684696
NC_037647.1	577844	577847	0.000676112686801388
NC_037647.1	577847	577849	0.000676112686801388
NC_037647.1	577849	577907	0.00052523761136385
NC_037647.1	577907	577916	0.00052523761136385
NC_037647.1	577916	578077	0.00052523761136385
NC_037647.1	578077	578157	0.00052523761136385
NC_037647.1	578157	578187	0.00052523761136385
NC_037647.1	578187	578342	0.00052523761136385
NC_037647.1	578342	578497	0.00052523761136385
NC_037647.1	578497	578573	0.00052523761136385
NC_037647.1	578573	578587	0.00052523761136385
NC_037647.1	578587	578677	0.00052523761136385
NC_037647.1	578677	578683	0.00052523761136385
NC_037647.1	578683	578704	0.00052523761136385
NC_037647.1	578704	579393	0.00052523761136385
NC_037647.1	579393	579394	0.000397458413817211
NC_037647.1	579394	579397	0.000397458413817211
NC_037647.1	579397	579399	0.000397458413817211
NC_037647.1	579399	579476	0.000397458413817211
NC_037647.1	579476	579485	0.000397458413817211
NC_037647.1	579485	579487	0.000397458413817211
NC_037647.1	579487	579493	0.000397458413817211
NC_037647.1	579493	579522	0.000397458413817211
NC_037647.1	579522	579850	0.000397458413817211
NC_037647.1	579850	579852	0.000397458413817211
NC_037647.1	579852	579910	0.000278424965418211
NC_037647.1	579910	579950	0.000160207682051383
NC_037647.1	579950	579952	0.000160207682051383
NC_037647.1	579952	579954	0.000160207682051383
NC_037647.1	579954	579962	0.000270097791941492
NC_037647.1	579962	580166	0.000270097791941492
NC_037647.1	580166	580206	0.000270097791941492
NC_037647.1	580206	580255	0.000270097791941492
NC_037647.1	580255	580395	0.000270097791941492
NC_037647.1	580395	580564	0.000270097791941492
NC_037647.1	580564	580584	0.000270097791941492
NC_037647.1	580584	580586	0.000270097791941492
NC_037647.1	580586	580600	0.000270097791941492
NC_037647.1	580600	580714	0.000270097791941492
NC_037647.1	580714	582531	0.000270097791941492
NC_037647.1	582531	582542	0.000270097791941492
NC_037647.1	582542	582592	0.000270097791941492
NC_037647.1	582592	582612	0.000270097791941492
NC_037647.1	582612	582622	0.000270097791941492
NC_037647.1	582622	582655	0.000270097791941492
NC_037647.1	582655	582687	0.000270097791941492
NC_037647.1	582687	582762	0.000270097791941492
NC_037647.1	582762	582857	0.000270097791941492
NC_037647.1	582857	582882	0.000270097791941492
NC_037647.1	582882	582932	0.000270097791941492
NC_037647.1	582932	582941	0.000270097791941492
NC_037647.1	582941	582942	0.000270097791941492
NC_037647.1	582942	582946	0.000270097791941492
NC_037647.1	582946	582977	0.000270097791941492
NC_037647.1	582977	582987	0.000270097791941492
NC_037647.1	582987	582990	0.000270097791941492
NC_037647.1	582990	583045	0.000270097791941492
NC_037647.1	583045	583048	0.000270097791941492
NC_037647.1	583048	583060	0.000270097791941492
NC_037647.1	583060	583077	0.000270097791941492
NC_037647.1	583077	583094	0.000270097791941492
NC_037647.1	583094	583095	0.000270097791941492
NC_037647.1	583095	583135	0.000270097791941492
NC_037647.1	583135	583139	0.000979820999890392
NC_037647.1	583139	584501	0.000979820999890392
NC_037647.1	584501	584504	0.000979820999890392
NC_037647.1	584504	584526	0.000979820999890392
NC_037647.1	584526	584544	0.000979820999890392
NC_037647.1	584544	584568	0.000270097791941492
NC_037647.1	584568	584650	0.000270097791941492
NC_037647.1	584650	585305	0.000270097791941492
NC_037647.1	585305	585448	0.00031260756919026
NC_037647.1	585448	585461	0.00031260756919026
NC_037647.1	585461	589054	0.00031260756919026
NC_037647.1	589054	589074	0.000146031330395893
NC_037647.1	589074	589215	0.000146031330395893
NC_037647.1	589215	589337	0.000146031330395893
NC_037647.1	589337	589565	0.000146031330395893
NC_037647.1	589565	589567	0.000146031330395893
NC_037647.1	589567	589593	0.000146031330395893
NC_037647.1	589593	589705	0.000344759470300503
NC_037647.1	589705	589733	0.000344759470300503
NC_037647.1	589733	589741	0.000561679209996815
NC_037647.1	589741	589750	0.000561679209996815
NC_037647.1	589750	590476	0.000561679209996815
NC_037647.1	590476	590527	0.000561679209996815
NC_037647.1	590527	590556	0.000561679209996815
NC_037647.1	590556	590594	0.000561679209996815
NC_037647.1	590594	590595	0.000581518905259096
NC_037647.1	590595	590861	0.000581518905259096
NC_037647.1	590861	590896	0.000581518905259096
NC_037647.1	590896	590908	0.000581518905259096
NC_037647.1	590908	590929	0.000581518905259096
NC_037647.1	590929	590959	0.000581518905259096
NC_037647.1	590959	590967	0.000581518905259096
NC_037647.1	590967	594343	0.000609530894390444
NC_037647.1	594343	594374	0.000392611154694132
NC_037647.1	594374	594408	0.000392611154694132
NC_037647.1	594408	594420	0.000392611154694132
NC_037647.1	594420	594425	0.000392611154694132
NC_037647.1	594425	594433	0.000392611154694132
NC_037647.1	594433	594500	0.000392611154694132
NC_037647.1	594500	594598	0.000392611154694132
NC_037647.1	594598	594616	0.000392611154694132
NC_037647.1	594616	594617	0.000392611154694132
NC_037647.1	594617	594625	0.000392611154694132
NC_037647.1	594625	594651	0.000193883014789522
NC_037647.1	594651	594703	0.000193883014789522
NC_037647.1	594703	594715	0.000193883014789522
NC_037647.1	594715	594717	0.000193883014789522
NC_037647.1	594717	594718	0.000193883014789522
NC_037647.1	594718	594761	0.000193883014789522
NC_037647.1	594761	594776	0.000193883014789522
NC_037647.1	594776	594779	0.000193883014789522
NC_037647.1	594779	594840	0.000193883014789522
NC_037647.1	594840	594844	0.000193883014789522
NC_037647.1	594844	594858	0.000193883014789522
NC_037647.1	594858	594866	0.000193883014789522
NC_037647.1	594866	595010	0.000193883014789522
NC_037647.1	595010	595105	0.000158350200235281
NC_037647.1	595105	595137	0.000158350200235281
NC_037647.1	595137	595177	0.000158350200235281
NC_037647.1	595177	595179	0.000158350200235281
NC_037647.1	595179	595215	0.000158350200235281
NC_037647.1	595215	595420	0.000158350200235281
NC_037647.1	595420	595485	0.000420061794058887
NC_037647.1	595485	595511	0.000420061794058887
NC_037647.1	595511	595513	0.000420061794058887
NC_037647.1	595513	595515	0.000420061794058887
NC_037647.1	595515	595536	0.000420061794058887
NC_037647.1	595536	595587	0.000407347720851254
NC_037647.1	595587	595599	0.000407347720851254
NC_037647.1	595599	595624	0.000407347720851254
NC_037647.1	595624	595908	0.000407347720851254
NC_037647.1	595908	595925	0.000407347720851254
NC_037647.1	595925	595934	0.000407347720851254
NC_037647.1	595934	596264	0.000407347720851254
NC_037647.1	596264	596471	0.000407347720851254
NC_037647.1	596471	596629	0.000407347720851254
NC_037647.1	596629	596714	0.000355967205693503
NC_037647.1	596714	596998	0.000355967205693503
NC_037647.1	596998	599050	0.000355967205693503
NC_037647.1	599050	599213	0.000355967205693503
NC_037647.1	599213	599229	0.000355967205693503
NC_037647.1	599229	599241	0.000355967205693503
NC_037647.1	599241	599247	9.4255611869897e-05
NC_037647.1	599247	599259	9.4255611869897e-05
NC_037647.1	599259	599286	9.4255611869897e-05
NC_037647.1	599286	599298	9.4255611869897e-05
NC_037647.1	599298	599314	9.4255611869897e-05
NC_037647.1	599314	599329	9.4255611869897e-05
NC_037647.1	599329	599357	9.4255611869897e-05
NC_037647.1	599357	599380	9.4255611869897e-05
NC_037647.1	599380	599396	9.4255611869897e-05
NC_037647.1	599396	599416	0.000153588707870846
NC_037647.1	599416	599418	0.000153588707870846
NC_037647.1	599418	599785	0.000153588707870846
NC_037647.1	599785	599883	0.000153588707870846
NC_037647.1	599883	603028	0.000372250971402478
NC_037647.1	603028	603243	0.000468737496499639
NC_037647.1	603243	604937	0.000468737496499639
NC_037647.1	604937	607513	0.000468737496499639
NC_037647.1	607513	607533	0.000468737496499639
NC_037647.1	607533	607566	0.000468737496499639
NC_037647.1	607566	607607	0.000468737496499639
NC_037647.1	607607	607666	0.000468737496499639
NC_037647.1	607666	607693	0.000468737496499639
NC_037647.1	607693	607859	0.000468737496499639
NC_037647.1	607859	607916	0.000468737496499639
NC_037647.1	607916	608139	0.000468737496499639
NC_037647.1	608139	608829	0.000468737496499639
NC_037647.1	608829	608839	0.000426227719250871
NC_037647.1	608839	608842	0.000426227719250871
NC_037647.1	608842	608938	0.000426227719250871
NC_037647.1	608938	608940	0.000426227719250871
NC_037647.1	608940	608957	0.000426227719250871
NC_037647.1	608957	608959	0.000426227719250871
NC_037647.1	608959	610310	0.000426227719250871
NC_037647.1	610310	610517	0.000330322856874349
NC_037647.1	610517	611005	0.000332013823673343
NC_037647.1	611005	612169	0.000332013823673343
NC_037647.1	612169	616250	0.000332013823673343
NC_037647.1	616250	616474	0.000150483623743757
NC_037647.1	616474	617263	0.000150483623743757
NC_037647.1	617263	617270	0.000150483623743757
NC_037647.1	617270	617282	0.000150483623743757
NC_037647.1	617282	617286	0.000150483623743757
NC_037647.1	617286	617326	8.03475597796665e-05
NC_037647.1	617326	617355	8.03475597796665e-05
NC_037647.1	617355	617358	8.03475597796665e-05
NC_037647.1	617358	617367	8.03475597796665e-05
NC_037647.1	617367	617375	8.03475597796665e-05
NC_037647.1	617375	617381	8.03475597796665e-05
NC_037647.1	617381	617382	8.03475597796665e-05
NC_037647.1	617382	617383	8.03475597796665e-05
NC_037647.1	617383	617700	8.03475597796665e-05
NC_037647.1	617700	617715	8.03475597796665e-05
NC_037647.1	617715	617726	8.03475597796665e-05
NC_037647.1	617726	619360	8.03475597796665e-05
NC_037647.1	619360	620615	8.03475597796665e-05
NC_037647.1	620615	623388	8.03475597796665e-05
NC_037647.1	623388	623399	8.03475597796665e-05
NC_037647.1	623399	623473	8.03475597796665e-05
NC_037647.1	623473	623478	8.03475597796665e-05
NC_037647.1	623478	623479	8.03475597796665e-05
NC_037647.1	623479	623508	8.03475597796665e-05
NC_037647.1	623508	623512	8.03475597796665e-05
NC_037647.1	623512	625610	0.000124414011989599
NC_037647.1	625610	625629	0.000124414011989599
NC_037647.1	625629	625656	0.000124414011989599
NC_037647.1	625656	625661	0.000124414011989599
NC_037647.1	625661	625808	0.000124414011989599
NC_037647.1	625808	625896	0.000124414011989599
NC_037647.1	625896	625913	0.000124414011989599
NC_037647.1	625913	625962	0.000124414011989599
NC_037647.1	625962	626121	0.000124414011989599
NC_037647.1	626121	626259	0.000124414011989599
NC_037647.1	626259	626666	0.000124414011989599
NC_037647.1	626666	626678	9.64020228582509e-05
NC_037647.1	626678	626838	9.64020228582509e-05
NC_037647.1	626838	628049	9.64020228582509e-05
NC_037647.1	628049	628054	9.64020228582509e-05
NC_037647.1	628054	628061	9.64020228582509e-05
NC_037647.1	628061	628072	9.64020228582509e-05
NC_037647.1	628072	628088	9.64020228582509e-05
NC_037647.1	628088	628119	9.64020228582509e-05
NC_037647.1	628119	628195	9.64020228582509e-05
NC_037647.1	628195	628198	9.64020228582509e-05
NC_037647.1	628198	628437	9.64020228582509e-05
NC_037647.1	628437	629203	9.64020228582509e-05
NC_037647.1	629203	629336	9.64020228582509e-05
NC_037647.1	629336	629391	0.0001568322863342
NC_037647.1	629391	629403	0.0001568322863342
NC_037647.1	629403	629407	0.0001568322863342
NC_037647.1	629407	632183	0.000464766325347846
NC_037647.1	632183	632218	0.000464766325347846
NC_037647.1	632218	632237	0.000464766325347846
NC_037647.1	632237	640960	0.000464766325347846
NC_037647.1	640960	640978	0.000464766325347846
NC_037647.1	640978	640998	0.000265569956341645
NC_037647.1	640998	641034	0.000245730261079364
NC_037647.1	641034	641047	0.000245730261079364
NC_037647.1	641047	641090	0.000245730261079364
NC_037647.1	641090	641449	0.000245730261079364
NC_037647.1	641449	642413	0.000245730261079364
NC_037647.1	642413	642642	0.000245730261079364
NC_037647.1	642642	642681	0.000170173026474151
NC_037647.1	642681	642747	0.000170173026474151
NC_037647.1	642747	642755	0.000170173026474151
NC_037647.1	642755	642955	0.000170173026474151
NC_037647.1	642955	644145	0.000170173026474151
NC_037647.1	644145	644147	0.000170173026474151
NC_037647.1	644147	645658	0.000170173026474151
NC_037647.1	645658	645739	0.000170173026474151
NC_037647.1	645739	645884	0.000170173026474151
NC_037647.1	645884	646205	0.000109742762998202
NC_037647.1	646205	646340	6.1454142529677e-06
NC_037647.1	646340	646377	6.1454142529677e-06
NC_037647.1	646377	646387	6.1454142529677e-06
NC_037647.1	646387	646476	6.1454142529677e-06
NC_037647.1	646476	646585	6.1454142529677e-06
NC_037647.1	646585	646592	6.1454142529677e-06
NC_037647.1	646592	646613	6.1454142529677e-06
NC_037647.1	646613	646635	6.1454142529677e-06
NC_037647.1	646635	646997	6.1454142529677e-06
NC_037647.1	646997	647224	6.1454142529677e-06
NC_037647.1	647224	647230	6.1454142529677e-06
NC_037647.1	647230	647293	6.1454142529677e-06
NC_037647.1	647293	648437	6.13513323273853e-05
NC_037647.1	648437	648543	6.13513323273853e-05
NC_037647.1	648543	648580	6.13513323273853e-05
NC_037647.1	648580	648593	6.13513323273853e-05
NC_037647.1	648593	648594	6.13513323273853e-05
NC_037647.1	648594	648598	6.13513323273853e-05
NC_037647.1	648598	648623	6.13513323273853e-05
NC_037647.1	648623	648629	6.13513323273853e-05
NC_037647.1	648629	648645	6.13513323273853e-05
NC_037647.1	648645	648752	6.13513323273853e-05
NC_037647.1	648752	648768	6.13513323273853e-05
NC_037647.1	648768	648906	6.13513323273853e-05
NC_037647.1	648906	648917	6.13513323273853e-05
NC_037647.1	648917	648922	6.13513323273853e-05
NC_037647.1	648922	648950	6.13513323273853e-05
NC_037647.1	648950	648979	6.13513323273853e-05
NC_037647.1	648979	649051	6.13513323273853e-05
NC_037647.1	649051	649137	6.13513323273853e-05
NC_037647.1	649137	649147	6.13513323273853e-05
NC_037647.1	649147	649148	6.13513323273853e-05
NC_037647.1	649148	649160	0.000195005435508353
NC_037647.1	649160	649482	0.000195005435508353
NC_037647.1	649482	649508	0.000195005435508353
NC_037647.1	649508	649576	0.000195005435508353
NC_037647.1	649576	651016	0.000195005435508353
NC_037647.1	651016	651041	0.000195005435508353
NC_037647.1	651041	651365	0.000195005435508353
NC_037647.1	651365	651370	0.000195005435508353
NC_037647.1	651370	651397	0.000195005435508353
NC_037647.1	651397	651459	0.000195005435508353
NC_037647.1	651459	651465	0.000195005435508353
NC_037647.1	651465	651473	0.000195005435508353
NC_037647.1	651473	651477	0.000195005435508353
NC_037647.1	651477	651487	0.000195005435508353
NC_037647.1	651487	652944	0.000437140749019934
NC_037647.1	652944	652951	0.000437140749019934
NC_037647.1	652951	652993	0.000437140749019934
NC_037647.1	652993	653097	0.000437140749019934
NC_037647.1	653097	654588	0.000437140749019934
NC_037647.1	654588	654602	0.000437140749019934
NC_037647.1	654602	654656	0.000437140749019934
NC_037647.1	654656	655045	0.000437140749019934
NC_037647.1	655045	655994	0.000437140749019934
NC_037647.1	655994	656577	0.000437140749019934
NC_037647.1	656577	656630	0.000437140749019934
NC_037647.1	656630	656648	0.000109047602479059
NC_037647.1	656648	656651	0.000109047602479059
NC_037647.1	656651	656692	0.000313630253870221
NC_037647.1	656692	656695	0.000313630253870221
NC_037647.1	656695	656714	0.000313630253870221
NC_037647.1	656714	659328	0.000313630253870221
NC_037647.1	659328	661072	0.000313630253870221
NC_037647.1	661072	661109	0.000313630253870221
NC_037647.1	661109	661131	0.000313630253870221
NC_037647.1	661131	661216	0.000313630253870221
NC_037647.1	661216	661227	0.000313630253870221
NC_037647.1	661227	661233	0.000313630253870221
NC_037647.1	661233	661539	0.000313630253870221
NC_037647.1	661539	661702	0.000109047602479059
NC_037647.1	661702	661708	0.000204888123851496
NC_037647.1	661708	661724	0.000204888123851496
NC_037647.1	661724	662290	0.000301162312741454
NC_037647.1	662290	662308	0.000301162312741454
NC_037647.1	662308	662507	0.00039403869427763
NC_037647.1	662507	662516	0.00039403869427763
NC_037647.1	662516	665399	0.00039403869427763
NC_037647.1	665399	665407	0.00039403869427763
NC_037647.1	665407	665602	0.000338832776203212
NC_037647.1	665602	665729	0.000338832776203212
NC_037647.1	665729	665771	0.000338832776203212
NC_037647.1	665771	665969	0.000338832776203212
NC_037647.1	665969	672086	0.000338832776203212
NC_037647.1	672086	672111	0.000338832776203212
NC_037647.1	672111	672136	0.000242558587313253
NC_037647.1	672136	672423	0.000146718065940817
NC_037647.1	672423	672451	0.000146718065940817
NC_037647.1	672451	672453	0.000146718065940817
NC_037647.1	672453	672515	9.9021795789143e-05
NC_037647.1	672515	672554	9.9021795789143e-05
NC_037647.1	672554	672979	9.9021795789143e-05
NC_037647.1	672979	673005	9.9021795789143e-05
NC_037647.1	673005	673064	9.9021795789143e-05
NC_037647.1	673064	673075	9.9021795789143e-05
NC_037647.1	673075	673660	6.1454142529677e-06
NC_037647.1	673660	673767	6.1454142529677e-06
NC_037647.1	673767	674006	6.1454142529677e-06
NC_037647.1	674006	674037	6.1454142529677e-06
NC_037647.1	674037	674053	6.1454142529677e-06
NC_037647.1	674053	674080	6.1454142529677e-06
NC_037647.1	674080	674097	6.1454142529677e-06
NC_037647.1	674097	674106	6.1454142529677e-06
NC_037647.1	674106	674125	6.1454142529677e-06
NC_037647.1	674125	674264	6.1454142529677e-06
NC_037647.1	674264	674269	6.1454142529677e-06
NC_037647.1	674269	674305	6.1454142529677e-06
NC_037647.1	674305	674306	6.1454142529677e-06
NC_037647.1	674306	674346	6.1454142529677e-06
NC_037647.1	674346	674354	6.1454142529677e-06
NC_037647.1	674354	674363	6.1454142529677e-06
NC_037647.1	674363	674384	6.1454142529677e-06
NC_037647.1	674384	674404	6.1454142529677e-06
NC_037647.1	674404	674566	6.1454142529677e-06
NC_037647.1	674566	674631	6.1454142529677e-06
NC_037647.1	674631	674640	6.1454142529677e-06
NC_037647.1	674640	674658	6.1454142529677e-06
NC_037647.1	674658	674686	6.1454142529677e-06
NC_037647.1	674686	674720	6.1454142529677e-06
NC_037647.1	674720	674739	6.1454142529677e-06
NC_037647.1	674739	674763	6.1454142529677e-06
NC_037647.1	674763	674792	0.000192956548196551
NC_037647.1	674792	677638	0.000192956548196551
NC_037647.1	677638	677816	0.000192956548196551
NC_037647.1	677816	677830	0.000192956548196551
NC_037647.1	677830	677873	0.000192956548196551
NC_037647.1	677873	677885	0.000192956548196551
NC_037647.1	677885	677899	0.000192956548196551
NC_037647.1	677899	677902	0.000192956548196551
NC_037647.1	677902	677908	0.000192956548196551
NC_037647.1	677908	677966	0.000192956548196551
NC_037647.1	677966	677971	0.000192956548196551
NC_037647.1	677971	678019	0.000387921075221323
NC_037647.1	678019	679058	0.000387921075221323
NC_037647.1	679058	679690	0.000387921075221323
NC_037647.1	679690	680089	0.000387921075221323
NC_037647.1	680089	680116	0.000387921075221323
NC_037647.1	680116	680189	0.00020110994127774
NC_037647.1	680189	680216	0.00020110994127774
NC_037647.1	680216	680243	0.000267498740117065
NC_037647.1	680243	680245	0.000267498740117065
NC_037647.1	680245	683621	0.000267498740117065
NC_037647.1	683621	683651	0.000267498740117065
NC_037647.1	683651	683687	0.000267498740117065
NC_037647.1	683687	685489	0.000267498740117065
NC_037647.1	685489	685491	0.000267498740117065
NC_037647.1	685491	685763	0.000267498740117065
NC_037647.1	685763	685957	0.000267498740117065
NC_037647.1	685957	685966	0.000267498740117065
NC_037647.1	685966	686138	0.000267498740117065
NC_037647.1	686138	686174	0.000267498740117065
NC_037647.1	686174	686435	0.000267498740117065
NC_037647.1	686435	686512	0.000267498740117065
NC_037647.1	686512	686813	0.000267498740117065
NC_037647.1	686813	686843	0.000267498740117065
NC_037647.1	686843	686857	0.000154784583218958
NC_037647.1	686857	686867	0.000154784583218958
NC_037647.1	686867	686915	0.000244110175001004
NC_037647.1	686915	686919	0.000244110175001004
NC_037647.1	686919	686927	0.000244110175001004
NC_037647.1	686927	686947	0.000244110175001004
NC_037647.1	686947	686960	0.000244110175001004
NC_037647.1	686960	686980	0.000244110175001004
NC_037647.1	686980	687149	0.000398138378038151
NC_037647.1	687149	687300	0.000398138378038151
NC_037647.1	687300	687349	0.000398138378038151
NC_037647.1	687349	687358	0.000398138378038151
NC_037647.1	687358	687366	0.000398138378038151
NC_037647.1	687366	687414	0.000491631272578166
NC_037647.1	687414	689714	0.000491631272578166
NC_037647.1	689714	689878	0.000491631272578166
NC_037647.1	689878	689909	0.000491631272578166
NC_037647.1	689909	690069	0.000491631272578166
NC_037647.1	690069	690129	0.000491631272578166
NC_037647.1	690129	690408	0.000409380902451501
NC_037647.1	690408	690412	0.000409380902451501
NC_037647.1	690412	690425	0.000409380902451501
NC_037647.1	690425	690626	0.000409380902451501
NC_037647.1	690626	694293	0.000409380902451501
NC_037647.1	694293	694296	0.000409380902451501
NC_037647.1	694296	694307	0.000409380902451501
NC_037647.1	694307	694309	0.000409380902451501
NC_037647.1	694309	694548	0.000574998656674754
NC_037647.1	694548	694576	0.000574998656674754
NC_037647.1	694576	695205	0.000574998656674754
NC_037647.1	695205	698062	0.000574998656674754
NC_037647.1	698062	698125	0.000301943750933816
NC_037647.1	698125	698192	0.000301943750933816
NC_037647.1	698192	698195	0.000375592300057398
NC_037647.1	698195	700347	0.000375592300057398
NC_037647.1	700347	700364	0.000209974545834145
NC_037647.1	700364	700369	0.000209974545834145
NC_037647.1	700369	700370	0.000160354141924057
NC_037647.1	700370	702091	0.000788427032982681
NC_037647.1	702091	702104	0.000788427032982681
NC_037647.1	702104	702140	0.00021172576423989
NC_037647.1	702140	702258	0.00021172576423989
NC_037647.1	702258	702656	0.00021172576423989
NC_037647.1	702656	702772	0.00014793398062162
NC_037647.1	702772	702799	0.00014793398062162
NC_037647.1	702799	702814	0.00014793398062162
NC_037647.1	702814	702831	0.000231052837654277
NC_037647.1	702831	702844	0.000231052837654277
NC_037647.1	702844	702973	0.000231052837654277
NC_037647.1	702973	703015	0.000432484716457017
NC_037647.1	703015	703023	0.000432484716457017
NC_037647.1	703023	709623	0.000432484716457017
NC_037647.1	709623	711770	0.000432484716457017
NC_037647.1	711770	711814	0.000358836167333435
NC_037647.1	711814	711905	0.000358836167333435
NC_037647.1	711905	711951	0.000358836167333435
NC_037647.1	711951	711976	0.000536952632117216
NC_037647.1	711976	719836	0.000536952632117216
NC_037647.1	719836	723539	0.000516335100095393
NC_037647.1	723539	723570	0.000516335100095393
NC_037647.1	723570	723571	0.000516335100095393
NC_037647.1	723571	723576	0.000516335100095393
NC_037647.1	723576	723600	0.000516335100095393
NC_037647.1	723600	723604	0.000430490821616553
NC_037647.1	723604	723710	0.000522237908250967
NC_037647.1	723710	725172	0.000522237908250967
NC_037647.1	725172	725186	0.000432464114316061
NC_037647.1	725186	728861	0.000432464114316061
NC_037647.1	728861	729109	0.000278188169856434
NC_037647.1	729109	729115	0.000219906318824845
NC_037647.1	729115	729126	0.000219906318824845
NC_037647.1	729126	729130	0.000263412304927576
NC_037647.1	729130	735895	0.000263412304927576
NC_037647.1	735895	739852	0.000263412304927576
NC_037647.1	739852	739879	0.000246643909998339
NC_037647.1	739879	739894	0.000246643909998339
NC_037647.1	739894	739908	0.000246643909998339
NC_037647.1	739908	739978	0.000246643909998339
NC_037647.1	739978	740094	0.000246643909998339
NC_037647.1	740094	740206	0.000246643909998339
NC_037647.1	740206	740452	0.000246643909998339
NC_037647.1	740452	740482	0.000210846625030127
NC_037647.1	740482	742080	0.000210846625030127
NC_037647.1	742080	743716	0.000210846625030127
NC_037647.1	743716	743724	0.000210846625030127
NC_037647.1	743724	743804	0.000210846625030127
NC_037647.1	743804	743809	0.000210846625030127
NC_037647.1	743809	744078	0.000210846625030127
NC_037647.1	744078	747121	0.000210846625030127
NC_037647.1	747121	748734	0.000210846625030127
NC_037647.1	748734	752352	0.000210846625030127
NC_037647.1	752352	752357	0.000135089148231284
NC_037647.1	752357	752395	0.000114839674717595
NC_037647.1	752395	752410	0.000114839674717595
NC_037647.1	752410	752418	0.000114839674717595
NC_037647.1	752418	752446	0.000114839674717595
NC_037647.1	752446	752461	0.000114839674717595
NC_037647.1	752461	752511	0.000114839674717595
NC_037647.1	752511	752595	0.000114839674717595
NC_037647.1	752595	752831	0.000114839674717595
NC_037647.1	752831	752835	0.000114839674717595
NC_037647.1	752835	752916	0.000114839674717595
NC_037647.1	752916	754460	0.000114839674717595
NC_037647.1	754460	754475	0.000114839674717595
NC_037647.1	754475	754488	8.24468141040742e-05
NC_037647.1	754488	754526	8.24468141040742e-05
NC_037647.1	754526	754527	8.24468141040742e-05
NC_037647.1	754527	754530	8.24468141040742e-05
NC_037647.1	754530	754559	8.24468141040742e-05
NC_037647.1	754559	755599	0.000120843373772328
NC_037647.1	755599	755635	0.000120843373772328
NC_037647.1	755635	755638	0.000140410522351922
NC_037647.1	755638	755968	0.000150531570082783
NC_037647.1	755968	755990	0.000177274888341583
NC_037647.1	755990	756174	0.000177274888341583
NC_037647.1	756174	761976	0.000177274888341583
NC_037647.1	761976	764463	0.000238260322491325
NC_037647.1	764463	764486	0.000209961372382374
NC_037647.1	764486	769139	0.000305430052166498
NC_037647.1	769139	770806	0.000305430052166498
NC_037647.1	770806	770872	0.000305430052166498
NC_037647.1	770872	773459	0.000315116689450365
NC_037647.1	773459	774907	0.000315116689450365
NC_037647.1	774907	774913	0.000315116689450365
NC_037647.1	774913	780603	0.000315116689450365
NC_037647.1	780603	781661	0.000276720129782111
NC_037647.1	781661	781863	0.000218495966754455
NC_037647.1	781863	782023	0.000286867360163452
NC_037647.1	782023	782042	0.000286867360163452
NC_037647.1	782042	782043	0.000286867360163452
NC_037647.1	782043	782082	0.000376498914564091
NC_037647.1	782082	794846	0.000582257523076163
NC_037647.1	794846	796489	0.000582257523076163
NC_037647.1	796489	796500	0.000513886129667165
NC_037647.1	796500	799904	0.000513886129667165
NC_037647.1	799904	800116	0.000513886129667165
NC_037647.1	800116	800217	0.000476307137823594
NC_037647.1	800217	808612	0.000476307137823594
NC_037647.1	808612	817164	0.000476307137823594
NC_037647.1	817164	820194	0.000476307137823594
NC_037647.1	820194	820577	0.000372810103873146
NC_037647.1	820577	820590	0.000329030823683313
NC_037647.1	820590	822288	0.000329030823683313
NC_037647.1	822288	822473	0.0003308593461795
NC_037647.1	822473	822552	0.0003308593461795
NC_037647.1	822552	825251	0.0003308593461795
NC_037647.1	825251	828721	0.0003308593461795
NC_037647.1	828721	834849	0.000295753466554598
NC_037647.1	834849	839662	0.000295753466554598
NC_037647.1	839662	839875	0.000243687307822236
NC_037647.1	839875	839885	0.000243687307822236
NC_037647.1	839885	840104	0.000243687307822236
NC_037647.1	840104	840127	0.000243687307822236
NC_037647.1	840127	840227	0.000251081296509433
NC_037647.1	840227	842184	0.000251081296509433
NC_037647.1	842184	851643	0.000251081296509433
NC_037647.1	851643	854340	0.000239928921611198
NC_037647.1	854340	854417	0.000239928921611198
NC_037647.1	854417	854418	0.000239928921611198
NC_037647.1	854418	854442	0.000239928921611198
NC_037647.1	854442	856037	0.000184040946707136
NC_037647.1	856037	856070	0.000184040946707136
NC_037647.1	856070	856846	0.000136567560461201
NC_037647.1	856846	856934	0.000136567560461201
NC_037647.1	856934	856942	0.000136567560461201
NC_037647.1	856942	857024	0.000136567560461201
NC_037647.1	857024	857030	0.000136567560461201
NC_037647.1	857030	857274	0.000136567560461201
NC_037647.1	857274	861023	0.000244369938869021
NC_037647.1	861023	867481	0.000244369938869021
NC_037647.1	867481	867492	0.000244369938869021
NC_037647.1	867492	867550	0.000194309923421015
NC_037647.1	867550	867558	0.000194309923421015
NC_037647.1	867558	867566	0.000194309923421015
NC_037647.1	867566	867571	0.000194309923421015
NC_037647.1	867571	867572	0.000194309923421015
NC_037647.1	867572	867575	0.000194309923421015
NC_037647.1	867575	867578	0.000194309923421015
NC_037647.1	867578	867616	0.000194309923421015
NC_037647.1	867616	867627	0.000194309923421015
NC_037647.1	867627	867644	0.000348630911075336
NC_037647.1	867644	867659	0.000348630911075336
NC_037647.1	867659	867701	0.000348630911075336
NC_037647.1	867701	867792	0.000348630911075336
NC_037647.1	867792	867803	0.000348630911075336
NC_037647.1	867803	868000	0.000208127409982743
NC_037647.1	868000	868007	0.000208127409982743
NC_037647.1	868007	868015	0.000208127409982743
NC_037647.1	868015	868018	0.000208127409982743
NC_037647.1	868018	868031	0.000208127409982743
NC_037647.1	868031	868043	0.000260572966243227
NC_037647.1	868043	868831	0.000260572966243227
NC_037647.1	868831	869618	0.000260572966243227
NC_037647.1	869618	874107	0.000260572966243227
NC_037647.1	874107	874241	0.000109218123651877
NC_037647.1	874241	874297	9.8367311468585e-05
NC_037647.1	874297	874508	9.8367311468585e-05
NC_037647.1	874508	875860	0.000114833908975542
NC_037647.1	875860	875896	0.000114833908975542
NC_037647.1	875896	875915	0.000131205880160873
NC_037647.1	875915	877757	0.000131205880160873
NC_037647.1	877757	877773	0.000147787428214199
NC_037647.1	877773	878046	0.000147787428214199
NC_037647.1	878046	881398	0.000284339419890505
NC_037647.1	881398	882177	0.000365189139818831
NC_037647.1	882177	882525	0.000365189139818831
NC_037647.1	882525	882533	0.000365189139818831
NC_037647.1	882533	888350	0.000365189139818831
NC_037647.1	888350	888358	0.000365189139818831
NC_037647.1	888358	888501	0.000365189139818831
NC_037647.1	888501	888797	0.000365189139818831
NC_037647.1	888797	890032	0.000365189139818831
NC_037647.1	890032	890943	0.000365189139818831
NC_037647.1	890943	892777	0.000365189139818831
NC_037647.1	892777	894814	0.000365189139818831
NC_037647.1	894814	894873	0.000365189139818831
NC_037647.1	894873	894994	0.000365189139818831
NC_037647.1	894994	925569	0.00039003818188826
NC_037647.1	925569	925635	0.000384153544323087
NC_037647.1	925635	925792	0.000384153544323087
NC_037647.1	925792	925816	0.000384153544323087
NC_037647.1	925816	927974	0.000384153544323087
NC_037647.1	927974	935232	0.000384153544323087
NC_037647.1	935232	935237	0.000384153544323087
NC_037647.1	935237	935631	0.000206954188949467
NC_037647.1	935631	936976	0.000206954188949467
NC_037647.1	936976	937880	0.000190582217764136
NC_037647.1	937880	938007	0.000190582217764136
NC_037647.1	938007	938065	0.000173904710717889
NC_037647.1	938065	938210	0.00010972160266642
NC_037647.1	938210	938283	0.00010972160266642
NC_037647.1	938283	939308	0.00010972160266642
NC_037647.1	939308	939310	0.00010972160266642
NC_037647.1	939310	939503	0.00010972160266642
NC_037647.1	939503	939669	0.00010972160266642
NC_037647.1	939669	939882	0.00010972160266642
NC_037647.1	939882	939983	0.00010972160266642
NC_037647.1	939983	939988	0.00010972160266642
NC_037647.1	939988	940346	0.00010972160266642
NC_037647.1	940346	940559	0.00010972160266642
NC_037647.1	940559	940788	0.00010972160266642
NC_037647.1	940788	940902	0.00010972160266642
NC_037647.1	940902	941035	0.00010972160266642
NC_037647.1	941035	941082	0.00010972160266642
NC_037647.1	941082	942972	0.00010972160266642
NC_037647.1	942972	942991	9.63777721864428e-05
NC_037647.1	942991	944716	9.63777721864428e-05
NC_037647.1	944716	944866	9.63777721864428e-05
NC_037647.1	944866	945072	9.63777721864428e-05
NC_037647.1	945072	945124	9.63777721864428e-05
NC_037647.1	945124	945128	9.63777721864428e-05
NC_037647.1	945128	945300	9.63777721864428e-05
NC_037647.1	945300	945456	9.63777721864428e-05
NC_037647.1	945456	945591	9.63777721864428e-05
NC_037647.1	945591	945771	9.63777721864428e-05
NC_037647.1	945771	946283	9.63777721864428e-05
NC_037647.1	946283	946305	9.63777721864428e-05
NC_037647.1	946305	946308	9.63777721864428e-05
NC_037647.1	946308	946318	9.63777721864428e-05
NC_037647.1	946318	946456	9.63777721864428e-05
NC_037647.1	946456	946964	9.63777721864428e-05
NC_037647.1	946964	947134	9.63777721864428e-05
NC_037647.1	947134	947217	9.63777721864428e-05
NC_037647.1	947217	947285	9.63777721864428e-05
NC_037647.1	947285	947355	9.63777721864428e-05
NC_037647.1	947355	947411	9.63777721864428e-05
NC_037647.1	947411	947420	9.63777721864428e-05
NC_037647.1	947420	951917	9.63777721864428e-05
NC_037647.1	951917	951959	9.63777721864428e-05
NC_037647.1	951959	952003	9.63777721864428e-05
NC_037647.1	952003	952033	9.63777721864428e-05
NC_037647.1	952033	952100	9.63777721864428e-05
NC_037647.1	952100	953141	9.63777721864428e-05
NC_037647.1	953141	953152	8.37249898396048e-05
NC_037647.1	953152	953615	8.37249898396048e-05
NC_037647.1	953615	953627	8.37249898396048e-05
NC_037647.1	953627	953628	8.37249898396048e-05
NC_037647.1	953628	953700	8.37249898396048e-05
NC_037647.1	953700	958443	8.37249898396048e-05
NC_037647.1	958443	958582	8.37249898396048e-05
NC_037647.1	958582	958675	8.37249898396048e-05
NC_037647.1	958675	958679	8.37249898396048e-05
NC_037647.1	958679	958686	8.37249898396048e-05
NC_037647.1	958686	958690	8.37249898396048e-05
NC_037647.1	958690	958711	8.37249898396048e-05
NC_037647.1	958711	958716	8.37249898396048e-05
NC_037647.1	958716	960001	8.37249898396048e-05
NC_037647.1	960001	960131	7.10028291078261e-05
NC_037647.1	960131	960155	7.10028291078261e-05
NC_037647.1	960155	960213	7.10028291078261e-05
NC_037647.1	960213	961986	7.10028291078261e-05
NC_037647.1	961986	961998	7.10028291078261e-05
NC_037647.1	961998	962001	7.10028291078261e-05
NC_037647.1	962001	962002	7.10028291078261e-05
NC_037647.1	962002	962005	7.10028291078261e-05
NC_037647.1	962005	962008	3.47758078501303e-05
NC_037647.1	962008	962092	3.47758078501303e-05
NC_037647.1	962092	962122	3.47758078501303e-05
NC_037647.1	962122	962204	3.47758078501303e-05
NC_037647.1	962204	964794	3.47758078501303e-05
NC_037647.1	964794	966643	3.47758078501303e-05
NC_037647.1	966643	967457	3.47758078501303e-05
NC_037647.1	967457	967476	3.47758078501303e-05
NC_037647.1	967476	967482	3.47758078501303e-05
NC_037647.1	967482	967491	3.47758078501303e-05
NC_037647.1	967491	967516	3.47758078501303e-05
NC_037647.1	967516	967552	3.47758078501303e-05
NC_037647.1	967552	967568	3.47758078501303e-05
NC_037647.1	967568	967587	3.47758078501303e-05
NC_037647.1	967587	967616	3.47758078501303e-05
NC_037647.1	967616	967627	3.47758078501303e-05
NC_037647.1	967627	967632	3.47758078501303e-05
NC_037647.1	967632	967642	3.47758078501303e-05
NC_037647.1	967642	967661	3.47758078501303e-05
NC_037647.1	967661	967686	3.47758078501303e-05
NC_037647.1	967686	967712	3.47758078501303e-05
NC_037647.1	967712	967752	3.47758078501303e-05
NC_037647.1	967752	967768	3.47758078501303e-05
NC_037647.1	967768	968601	3.47758078501303e-05
NC_037647.1	968601	968670	2.48324847915641e-05
NC_037647.1	968670	968952	2.48324847915641e-05
NC_037647.1	968952	969328	2.48324847915641e-05
NC_037647.1	969328	969417	0.000140801405120916
NC_037647.1	969417	970374	0.000140801405120916
NC_037647.1	970374	975372	0.000140801405120916
NC_037647.1	975372	975525	0.000123132669706225
NC_037647.1	975525	975674	0.000123132669706225
NC_037647.1	975674	977890	0.000123132669706225
NC_037647.1	977890	977951	0.000123132669706225
NC_037647.1	977951	977964	7.16374937687363e-06
NC_037647.1	977964	977969	7.16374937687363e-06
NC_037647.1	977969	978186	7.16374937687363e-06
NC_037647.1	978186	978234	7.16374937687363e-06
NC_037647.1	978234	979710	7.16374937687363e-06
NC_037647.1	979710	979718	7.16374937687363e-06
NC_037647.1	979718	979788	7.16374937687363e-06
NC_037647.1	979788	979790	7.16374937687363e-06
NC_037647.1	979790	979798	7.16374937687363e-06
NC_037647.1	979798	979957	0.00020058734705579
NC_037647.1	979957	980022	0.00020058734705579
NC_037647.1	980022	980047	0.00020058734705579
NC_037647.1	980047	980068	0.00020058734705579
NC_037647.1	980068	980071	0.00020058734705579
NC_037647.1	980071	980076	0.00020058734705579
NC_037647.1	980076	980078	0.00020058734705579
NC_037647.1	980078	980091	0.00020058734705579
NC_037647.1	980091	980127	0.00020058734705579
NC_037647.1	980127	980146	0.00020058734705579
NC_037647.1	980146	980151	0.00020058734705579
NC_037647.1	980151	980163	0.00020058734705579
NC_037647.1	980163	980224	0.00020058734705579
NC_037647.1	980224	980230	0.00020058734705579
NC_037647.1	980230	980232	0.00020058734705579
NC_037647.1	980232	980274	0.00020058734705579
NC_037647.1	980274	980502	0.00020058734705579
NC_037647.1	980502	982237	0.00020058734705579
NC_037647.1	982237	982301	0.00020058734705579
NC_037647.1	982301	982332	0.00020058734705579
NC_037647.1	982332	982371	0.00020058734705579
NC_037647.1	982371	982447	0.00020058734705579
NC_037647.1	982447	982469	0.00020058734705579
NC_037647.1	982469	982505	0.00020058734705579
NC_037647.1	982505	982513	0.00020058734705579
NC_037647.1	982513	982521	0.00020058734705579
NC_037647.1	982521	982811	0.00020058734705579
NC_037647.1	982811	982816	0.00020058734705579
NC_037647.1	982816	982849	0.00020058734705579
NC_037647.1	982849	983312	0.00020058734705579
NC_037647.1	983312	983383	0.00020058734705579
NC_037647.1	983383	983445	0.00020058734705579
NC_037647.1	983445	983510	0.00020058734705579
NC_037647.1	983510	983548	0.00020058734705579
NC_037647.1	983548	983554	0.00020058734705579
NC_037647.1	983554	983561	0.00020058734705579
NC_037647.1	983561	983562	0.00020058734705579
NC_037647.1	983562	983960	0.000961043620820049
NC_037647.1	983960	984566	0.000961043620820049
NC_037647.1	984566	984603	0.000961043620820049
NC_037647.1	984603	984606	0.000961043620820049
NC_037647.1	984606	984877	0.000961043620820049
NC_037647.1	984877	984882	0.00024258650707259
NC_037647.1	984882	984900	0.00024258650707259
NC_037647.1	984900	984949	0.00024258650707259
NC_037647.1	984949	984966	0.00024258650707259
NC_037647.1	984966	984968	0.00024258650707259
NC_037647.1	984968	985152	4.91629093936733e-05
NC_037647.1	985152	985175	4.91629093936733e-05
NC_037647.1	985175	985190	4.91629093936733e-05
NC_037647.1	985190	985212	4.91629093936733e-05
NC_037647.1	985212	985216	4.91629093936733e-05
NC_037647.1	985216	985282	5.70779963409034e-05
NC_037647.1	985282	985335	5.70779963409034e-05
NC_037647.1	985335	987292	5.70779963409034e-05
NC_037647.1	987292	987303	6.54197409333675e-05
NC_037647.1	987303	988247	6.54197409333675e-05
NC_037647.1	988247	988891	6.54197409333675e-05
NC_037647.1	988891	992530	6.54197409333675e-05
NC_037647.1	992530	992563	6.54197409333675e-05
NC_037647.1	992563	992593	6.54197409333675e-05
NC_037647.1	992593	995505	0.000151891377573462
NC_037647.1	995505	997670	0.000176986295866059
NC_037647.1	997670	998821	0.000176986295866059
NC_037647.1	998821	998865	0.000176986295866059
NC_037647.1	998865	1000310	0.000176986295866059
NC_037647.1	1000310	1002862	0.000176986295866059
NC_037647.1	1002862	1003090	0.000176986295866059
NC_037647.1	1003090	1008643	0.000176986295866059
NC_037647.1	1008643	1008687	0.000176986295866059
NC_037647.1	1008687	1008739	7.28521787223797e-05
NC_037647.1	1008739	1008758	7.28521787223797e-05
NC_037647.1	1008758	1008759	7.28521787223797e-05
NC_037647.1	1008759	1008816	7.28521787223797e-05
NC_037647.1	1008816	1008821	7.28521787223797e-05
NC_037647.1	1008821	1016201	0.000119461688407437
NC_037647.1	1016201	1016280	0.000119461688407437
NC_037647.1	1016280	1025536	0.000119461688407437
NC_037647.1	1025536	1028541	0.000119461688407437
NC_037647.1	1028541	1030843	0.000214015394912732
NC_037647.1	1030843	1031676	0.000214015394912732
NC_037647.1	1031676	1035281	0.000243523142812149
NC_037647.1	1035281	1035288	0.000243523142812149
NC_037647.1	1035288	1039085	0.000220101196448406
NC_037647.1	1039085	1039117	0.000187058637632651
NC_037647.1	1039117	1039128	9.25049311273563e-05
NC_037647.1	1039128	1039144	9.25049311273563e-05
NC_037647.1	1039144	1039151	9.25049311273563e-05
NC_037647.1	1039151	1039152	9.25049311273563e-05
NC_037647.1	1039152	1039251	9.25049311273563e-05
NC_037647.1	1039251	1039252	9.25049311273563e-05
NC_037647.1	1039252	1039303	9.25049311273563e-05
NC_037647.1	1039303	1040672	9.25049311273563e-05
NC_037647.1	1040672	1040758	9.25049311273563e-05
NC_037647.1	1040758	1049650	0.000134805593281847
NC_037647.1	1049650	1049666	0.000132721287272376
NC_037647.1	1049666	1049707	0.000132721287272376
NC_037647.1	1049707	1049717	0.000132721287272376
NC_037647.1	1049717	1057545	0.000151516254362223
NC_037647.1	1057545	1057563	0.000151516254362223
NC_037647.1	1057563	1057579	0.000151516254362223
NC_037647.1	1057579	1061195	0.000171673480727875
NC_037647.1	1061195	1061687	0.000171673480727875
NC_037647.1	1061687	1068896	0.000171673480727875
NC_037647.1	1068896	1069252	0.000171673480727875
NC_037647.1	1069252	1069484	0.000171673480727875
NC_037647.1	1069484	1083396	0.000171673480727875
NC_037647.1	1083396	1104971	0.000171673480727875
NC_037647.1	1104971	1106128	0.000171673480727875
NC_037647.1	1106128	1107171	0.000156375943631348
NC_037647.1	1107171	1107189	0.000148034199038884
NC_037647.1	1107189	1107216	0.000127876972673232
NC_037647.1	1107216	1107226	0.000127876972673232
NC_037647.1	1107226	1107236	0.000127876972673232
NC_037647.1	1107236	1107247	0.000127876972673232
NC_037647.1	1107247	1107261	0.000127876972673232
NC_037647.1	1107261	1107267	0.000127876972673232
NC_037647.1	1107267	1107273	0.000127876972673232
NC_037647.1	1107273	1107278	0.000127876972673232
NC_037647.1	1107278	1107318	0.000127876972673232
NC_037647.1	1107318	1107332	0.000127876972673232
NC_037647.1	1107332	1107379	0.000127876972673232
NC_037647.1	1107379	1107382	0.000127876972673232
NC_037647.1	1107382	1107386	0.000127876972673232
NC_037647.1	1107386	1111557	0.000198857476807424
NC_037647.1	1111557	1111584	0.00017681789657639
NC_037647.1	1111584	1111657	0.00017681789657639
NC_037647.1	1111657	1111667	0.00017681789657639
NC_037647.1	1111667	1112632	0.00018846489922026
NC_037647.1	1112632	1112652	0.00018846489922026
NC_037647.1	1112652	1112693	0.00018846489922026
NC_037647.1	1112693	1118612	0.00018846489922026
NC_037647.1	1118612	1118643	0.000173950057794902
NC_037647.1	1118643	1118666	0.000173950057794902
NC_037647.1	1118666	1118669	0.000173950057794902
NC_037647.1	1118669	1121661	0.000191918541075229
NC_037647.1	1121661	1121692	0.000191918541075229
NC_037647.1	1121692	1129641	0.000122017800127375
NC_037647.1	1129641	1129774	0.000122017800127375
NC_037647.1	1129774	1130536	0.00011375012590681
NC_037647.1	1130536	1133963	0.000129013107072291
NC_037647.1	1133963	1134020	0.000161809974470102
NC_037647.1	1134020	1139829	0.000161809974470102
NC_037647.1	1139829	1140066	0.000161809974470102
NC_037647.1	1140066	1141497	0.000161809974470102
NC_037647.1	1141497	1141505	0.000161809974470102
NC_037647.1	1141505	1141507	0.000161809974470102
NC_037647.1	1141507	1156633	0.000170510740728065
NC_037647.1	1156633	1156741	0.000170510740728065
NC_037647.1	1156741	1170988	0.000170510740728065
NC_037647.1	1170988	1177945	0.000170510740728065
NC_037647.1	1177945	1179517	0.000163674022079547
NC_037647.1	1179517	1186043	0.000164844985009203
NC_037647.1	1186043	1186052	0.000135147162275261
NC_037647.1	1186052	1192099	0.000135147162275261
NC_037647.1	1192099	1195986	0.000135147162275261
NC_037647.1	1195986	1196054	0.000135147162275261
NC_037647.1	1196054	1196063	0.000107005549335619
NC_037647.1	1196063	1196212	0.000107005549335619
NC_037647.1	1196212	1197482	0.000102023162074587
NC_037647.1	1197482	1197526	0.000102023162074587
NC_037647.1	1197526	1197553	8.50768827819797e-05
NC_037647.1	1197553	1197596	8.50768827819797e-05
NC_037647.1	1197596	1197608	8.50768827819797e-05
NC_037647.1	1197608	1197615	8.50768827819797e-05
NC_037647.1	1197615	1197681	8.50768827819797e-05
NC_037647.1	1197681	1199350	8.50768827819797e-05
NC_037647.1	1199350	1207493	8.01711946365751e-05
NC_037647.1	1207493	1207516	8.01711946365751e-05
NC_037647.1	1207516	1207793	5.52015797752828e-05
NC_037647.1	1207793	1207808	5.52015797752828e-05
NC_037647.1	1207808	1207892	4.48137707326073e-05
NC_037647.1	1207892	1208058	4.48137707326073e-05
NC_037647.1	1208058	1208225	4.48137707326073e-05
NC_037647.1	1208225	1209628	4.48137707326073e-05
NC_037647.1	1209628	1229975	3.91942778356463e-05
NC_037647.1	1229975	1229987	2.122579455532e-05
NC_037647.1	1229987	1230026	2.122579455532e-05
NC_037647.1	1230026	1230033	2.122579455532e-05
NC_037647.1	1230033	1236931	2.122579455532e-05
NC_037647.1	1236931	1236970	2.122579455532e-05
NC_037647.1	1236970	1241544	2.122579455532e-05
NC_037647.1	1241544	1246689	2.122579455532e-05
NC_037647.1	1246689	1246717	2.122579455532e-05
NC_037647.1	1246717	1246792	2.56375051139345e-05
NC_037647.1	1246792	1252940	2.56375051139345e-05
NC_037647.1	1252940	1255243	2.56375051139345e-05
NC_037647.1	1255243	1255246	2.56375051139345e-05
NC_037647.1	1255246	1256834	2.56375051139345e-05
NC_037647.1	1256834	1257198	2.56375051139345e-05
NC_037647.1	1257198	1263901	2.56375051139345e-05
NC_037647.1	1263901	1266437	2.56375051139345e-05
NC_037647.1	1266437	1266475	2.56375051139345e-05
NC_037647.1	1266475	1266547	2.56375051139345e-05
NC_037647.1	1266547	1266567	2.56375051139345e-05
NC_037647.1	1266567	1266576	2.56375051139345e-05
NC_037647.1	1266576	1266647	2.56375051139345e-05
NC_037647.1	1266647	1266821	2.56375051139345e-05
NC_037647.1	1266821	1266912	2.56375051139345e-05
NC_037647.1	1266912	1266930	2.56375051139345e-05
NC_037647.1	1266930	1266931	2.56375051139345e-05
NC_037647.1	1266931	1267182	2.56375051139345e-05
NC_037647.1	1267182	1267189	3.06119359224577e-05
NC_037647.1	1267189	1270427	3.06119359224577e-05
NC_037647.1	1270427	1275825	3.27455969861304e-05
NC_037647.1	1275825	1275883	3.27455969861304e-05
NC_037647.1	1275883	1276867	3.52736648596967e-05
NC_037647.1	1276867	1277118	4.72663239571443e-05
NC_037647.1	1277118	1278793	4.72663239571443e-05
NC_037647.1	1278793	1280262	4.72663239571443e-05
NC_037647.1	1280262	1283357	5.17248345960353e-05
NC_037647.1	1283357	1290771	5.43310305663351e-05
NC_037647.1	1290771	1290897	5.43310305663351e-05
NC_037647.1	1290897	1293037	5.43310305663351e-05
NC_037647.1	1293037	1302097	6.77490597859183e-05
NC_037647.1	1302097	1303523	6.56577871412511e-05
NC_037647.1	1303523	1667058	7.44585707850607e-05
NC_037647.1	1667058	1667059	5.37488237697908e-05
NC_037647.1	1667059	1671442	0.000139095553393668
NC_037647.1	1671442	1671448	0.000143484466469845
NC_037647.1	1671448	1671449	0.000143484466469845
NC_037647.1	1671449	1671466	0.000143484466469845
NC_037647.1	1671466	1671468	0.000143484466469845
NC_037647.1	1671468	1671495	0.000143484466469845
NC_037647.1	1671495	1671501	0.000173320011507205
NC_037647.1	1671501	1671505	0.000173320011507205
NC_037647.1	1671505	1718664	0.000382596778211259
NC_037647.1	1718664	1718689	0.000382596778211259
NC_037647.1	1718689	1718690	0.000380315896787442
NC_037647.1	1718690	1723346	0.000380315896787442
NC_037647.1	1723346	1723380	0.000380315896787442
NC_037647.1	1723380	1737963	0.000380315896787442
NC_037647.1	1737963	1738337	0.000229772372073083
NC_037647.1	1738337	1738471	0.000225359706898211
NC_037647.1	1738471	1738508	0.000225359706898211
NC_037647.1	1738508	1738515	0.000225359706898211
NC_037647.1	1738515	1738632	0.000225359706898211
NC_037647.1	1738632	1738661	0.000195250604935489
NC_037647.1	1738661	1738676	0.000195250604935489
NC_037647.1	1738676	1739105	0.000190973946446546
NC_037647.1	1739105	1739112	0.000144463775133085
NC_037647.1	1739112	1739198	0.000144463775133085
NC_037647.1	1739198	1739218	0.000144463775133085
NC_037647.1	1739218	1739219	0.000144463775133085
NC_037647.1	1739219	1739233	0.000113596449324527
NC_037647.1	1739233	1739264	0.000113596449324527
NC_037647.1	1739264	1739272	0.000119533246185149
NC_037647.1	1739272	1739300	0.000119533246185149
NC_037647.1	1739300	1739321	0.000119533246185149
NC_037647.1	1739321	1739425	0.000119533246185149
NC_037647.1	1739425	1739461	0.000119533246185149
NC_037647.1	1739461	1739470	0.000119533246185149
NC_037647.1	1739470	1739477	0.000104819790730136
NC_037647.1	1739477	1739591	0.000102642161515062
NC_037647.1	1739591	1739717	0.000102642161515062
NC_037647.1	1739717	1739722	0.000102642161515062
NC_037647.1	1739722	1739757	0.000102642161515062
NC_037647.1	1739757	1739783	0.000102642161515062
NC_037647.1	1739783	1739807	8.80096568692419e-05
NC_037647.1	1739807	1739812	8.80096568692419e-05
NC_037647.1	1739812	1739974	0.00010332680589293
NC_037647.1	1739974	1740138	0.00010332680589293
NC_037647.1	1740138	1740240	0.00010332680589293
NC_037647.1	1740240	1740476	0.000105267724335537
NC_037647.1	1740476	1740599	0.000105267724335537
NC_037647.1	1740599	1740617	0.000105267724335537
NC_037647.1	1740617	1740624	0.000210078540811797
NC_037647.1	1740624	1741421	0.000216865381897397
NC_037647.1	1741421	1741567	0.000216865381897397
NC_037647.1	1741567	1741726	0.000219660348721141
NC_037647.1	1741726	1741779	0.000219660348721141
NC_037647.1	1741779	1741840	0.00020970480767846
NC_037647.1	1741840	1741966	0.000231798475727289
NC_037647.1	1741966	1742081	0.000231798475727289
NC_037647.1	1742081	1742100	0.000218469052358144
NC_037647.1	1742100	1750158	0.000346485727501884
NC_037647.1	1750158	1750232	0.00022896083781799
NC_037647.1	1750232	1750371	0.00022896083781799
NC_037647.1	1750371	1750373	0.00022896083781799
NC_037647.1	1750373	1786992	0.000334370431231888
NC_037647.1	1786992	1787079	0.000310545524690872
NC_037647.1	1787079	1787209	0.000386079077581715
NC_037647.1	1787209	1800553	0.000386079077581715
NC_037647.1	1800553	1809580	0.000325849155473364
NC_037647.1	1809580	1831412	0.000325849155473364
NC_037647.1	1831412	1831453	0.000325849155473364
NC_037647.1	1831453	1831693	0.000325849155473364
NC_037647.1	1831693	1831750	0.000252363024428048
NC_037647.1	1831750	1831861	0.000252363024428048
NC_037647.1	1831861	1831874	0.000252363024428048
NC_037647.1	1831874	1831929	0.000252363024428048
NC_037647.1	1831929	1907705	0.000466877269233808
NC_037647.1	1907705	1907707	0.000315688653066804
NC_037647.1	1907707	1907750	0.000315688653066804
NC_037647.1	1907750	1907781	0.000317380938584108
NC_037647.1	1907781	1907940	0.000317380938584108
NC_037647.1	1907940	1908082	0.000317380938584108
NC_037647.1	1908082	1912000	0.000369781276245069
NC_037647.1	1912000	1912109	0.000369781276245069
NC_037647.1	1912109	1912416	0.000369781276245069
NC_037647.1	1912416	1912424	0.000369781276245069
NC_037647.1	1912424	1912442	0.000387723067890752
NC_037647.1	1912442	1918358	0.000387723067890752
NC_037647.1	1918358	1933625	0.000387723067890752
NC_037647.1	1933625	1954908	0.000387723067890752
NC_037647.1	1954908	1984269	0.000408848192000856
NC_037647.1	1984269	2002245	0.000396017257429844
NC_037647.1	2002245	2002388	0.00036180557311188
NC_037647.1	2002388	2033515	0.00036180557311188
NC_037647.1	2033515	2034016	0.000245043983937006
NC_037647.1	2034016	2034018	0.000245043983937006
NC_037647.1	2034018	2034059	0.000245043983937006
NC_037647.1	2034059	2034079	0.000260359326847534
NC_037647.1	2034079	2036911	0.000260359326847534
NC_037647.1	2036911	2037131	0.000260359326847534
NC_037647.1	2037131	2037146	0.000178128453148521
NC_037647.1	2037146	2037177	0.000174641374518385
NC_037647.1	2037177	2037235	0.000189422466545464
NC_037647.1	2037235	2037239	0.000194789576893253
NC_037647.1	2037239	2037282	0.000194789576893253
NC_037647.1	2037282	2037283	0.000194789576893253
NC_037647.1	2037283	2037309	0.00019991977691998
NC_037647.1	2037309	2037340	0.00019991977691998
NC_037647.1	2037340	2037834	0.00019991977691998
NC_037647.1	2037834	2037873	0.00019991977691998
NC_037647.1	2037873	2037903	0.00019991977691998
NC_037647.1	2037903	2038167	0.00019991977691998
NC_037647.1	2038167	2038325	0.00019991977691998
NC_037647.1	2038325	2038679	0.00019991977691998
NC_037647.1	2038679	2039388	0.00019991977691998
NC_037647.1	2039388	2039397	0.00019511989673304
NC_037647.1	2039397	2039398	0.00019511989673304
NC_037647.1	2039398	2039459	0.00019511989673304
NC_037647.1	2039459	2039664	0.00021856289869661
NC_037647.1	2039664	2070333	0.00021856289869661
NC_037647.1	2070333	2070440	0.000187354067928929
NC_037647.1	2070440	2072207	0.000187354067928929
NC_037647.1	2072207	2072259	0.000187354067928929
NC_037647.1	2072259	2072290	0.000176979742669881
NC_037647.1	2072290	2082545	0.000181459166436808
NC_037647.1	2082545	2082582	0.00016241786009024
NC_037647.1	2082582	2085808	0.00016241786009024
NC_037647.1	2085808	2085915	0.000151673592766728
NC_037647.1	2085915	2086218	0.000151673592766728
NC_037647.1	2086218	2086272	0.000151673592766728
NC_037647.1	2086272	2086280	0.000151673592766728
NC_037647.1	2086280	2086293	0.000146061857505951
NC_037647.1	2086293	2086511	0.000146061857505951
NC_037647.1	2086511	2088024	0.000146061857505951
NC_037647.1	2088024	2088029	0.000146061857505951
NC_037647.1	2088029	2088089	0.000146061857505951
NC_037647.1	2088089	2088090	0.000146061857505951
NC_037647.1	2088090	2088110	0.000152036643907337
NC_037647.1	2088110	2090453	0.000152036643907337
NC_037647.1	2090453	2090456	0.000152036643907337
NC_037647.1	2090456	2099353	0.000174346003268198
NC_037647.1	2099353	2099423	0.000152496313373582
NC_037647.1	2099423	2099430	0.000152496313373582
NC_037647.1	2099430	2099440	0.000152496313373582
NC_037647.1	2099440	2099509	0.000152496313373582
NC_037647.1	2099509	2099536	0.000152496313373582
NC_037647.1	2099536	2102804	0.000152496313373582
NC_037647.1	2102804	2102927	0.000152496313373582
NC_037647.1	2102927	2103005	0.000152496313373582
NC_037647.1	2103005	2103114	0.000147366082461889
NC_037647.1	2103114	2103197	0.000147366082461889
NC_037647.1	2103197	2103199	0.000147366082461889
NC_037647.1	2103199	2103219	0.000152110208048382
NC_037647.1	2103219	2103222	0.000152110208048382
NC_037647.1	2103222	2103226	0.000190645853520443
NC_037647.1	2103226	2103281	0.000190645853520443
NC_037647.1	2103281	2104831	0.000300654708589603
NC_037647.1	2104831	2104906	0.000274880659383757
NC_037647.1	2104906	2116137	0.000431195856041762
NC_037647.1	2116137	2116316	0.000353411164069143
NC_037647.1	2116316	2129172	0.000377683469768243
NC_037647.1	2129172	2129179	0.000339147824296181
NC_037647.1	2129179	2153740	0.000418619689430314
NC_037647.1	2153740	2157244	0.000418619689430314
NC_037647.1	2157244	2183287	0.000418619689430314
NC_037647.1	2183287	2183407	0.000418619689430314
NC_037647.1	2183407	2183415	0.000418619689430314
NC_037647.1	2183415	2183444	0.000418619689430314
NC_037647.1	2183444	2189524	0.000418619689430314
NC_037647.1	2189524	2189698	0.000418619689430314
NC_037647.1	2189698	2189999	0.000418619689430314
NC_037647.1	2189999	2223166	0.00041992546111155
NC_037647.1	2223166	2223555	0.000416923361349265
NC_037647.1	2223555	2223601	0.000339795096238228
NC_037647.1	2223601	2230017	0.000323058971309594
NC_037647.1	2230017	2230033	0.00026998985176768
NC_037647.1	2230033	2230062	0.000344616751349829
NC_037647.1	2230062	2238994	0.000344616751349829
NC_037647.1	2238994	2239027	0.000344616751349829
NC_037647.1	2239027	2240661	0.000344616751349829
NC_037647.1	2240661	2240662	0.000345486085158125
NC_037647.1	2240662	2255109	0.000345486085158125
NC_037647.1	2255109	2255112	0.000345486085158125
NC_037647.1	2255112	2255460	0.000345486085158125
NC_037647.1	2255460	2255732	0.000297698421181526
NC_037647.1	2255732	2255900	0.000297698421181526
NC_037647.1	2255900	2255911	0.000297698421181526
NC_037647.1	2255911	2255925	0.000297698421181526
NC_037647.1	2255925	2256352	0.000297698421181526
NC_037647.1	2256352	2256594	0.000259703056616003
NC_037647.1	2256594	2256648	0.000259703056616003
NC_037647.1	2256648	2256864	0.000259703056616003
NC_037647.1	2256864	2257625	0.000259703056616003
NC_037647.1	2257625	2257729	0.000259703056616003
NC_037647.1	2257729	2260223	0.000259703056616003
NC_037647.1	2260223	2260248	0.000224650430165093
NC_037647.1	2260248	2260261	0.00021876087117527
NC_037647.1	2260261	2260290	0.00021876087117527
NC_037647.1	2260290	2260369	0.00021876087117527
NC_037647.1	2260369	2260645	0.00021876087117527
NC_037647.1	2260645	2260678	0.000205278521318969
NC_037647.1	2260678	2260679	0.000205278521318969
NC_037647.1	2260679	2260696	0.000198858923570964
NC_037647.1	2260696	2260712	0.000198858923570964
NC_037647.1	2260712	2260767	0.000198858923570964
NC_037647.1	2260767	2270148	0.000221824261811496
NC_037647.1	2270148	2270447	0.000221824261811496
NC_037647.1	2270447	2270448	0.000226138642072343
NC_037647.1	2270448	2270523	0.000226138642072343
NC_037647.1	2270523	2270788	0.000226138642072343
NC_037647.1	2270788	2271303	0.000226138642072343
NC_037647.1	2271303	2271449	0.000226138642072343
NC_037647.1	2271449	2271474	0.000226138642072343
NC_037647.1	2271474	2271657	0.000226138642072343
NC_037647.1	2271657	2272223	0.000226138642072343
NC_037647.1	2272223	2272334	0.000226138642072343
NC_037647.1	2272334	2272354	0.000238011999838301
NC_037647.1	2272354	2313428	0.000302631771553826
NC_037647.1	2313428	2313495	0.000302631771553826
NC_037647.1	2313495	2313917	0.000254936970189395
NC_037647.1	2313917	2313986	0.000241592692327226
NC_037647.1	2313986	2314008	0.000244258718648848
NC_037647.1	2314008	2314061	0.000249827143452839
NC_037647.1	2314061	2314082	0.000294297531063747
NC_037647.1	2314082	2314089	0.00034956954940706
NC_037647.1	2314089	2314106	0.00034956954940706
NC_037647.1	2314106	2314125	0.000486620285431205
NC_037647.1	2314125	2321366	0.000486620285431205
NC_037647.1	2321366	2346990	0.000486620285431205
NC_037647.1	2346990	2347410	0.000486620285431205
NC_037647.1	2347410	2368087	0.000482844777153403
NC_037647.1	2368087	2368098	0.000482844777153403
NC_037647.1	2368098	2384650	0.00047941476285654
NC_037647.1	2384650	2386938	0.000424631550109455
NC_037647.1	2386938	2387031	0.000531340280712184
NC_037647.1	2387031	2394565	0.000531340280712184
NC_037647.1	2394565	2394778	0.000531340280712184
NC_037647.1	2394778	2430271	0.000531340280712184
NC_037647.1	2430271	2437997	0.000531340280712184
NC_037647.1	2437997	2438110	0.000437013471629503
NC_037647.1	2438110	2438138	0.000430981235358873
NC_037647.1	2438138	2443534	0.000430981235358873
NC_037647.1	2443534	2447922	0.000335385816538526
NC_037647.1	2447922	2448162	0.00026522558955509
NC_037647.1	2448162	2448264	0.000255664044489691
NC_037647.1	2448264	2448313	0.000255664044489691
NC_037647.1	2448313	2448383	0.000255664044489691
NC_037647.1	2448383	2448556	0.000255664044489691
NC_037647.1	2448556	2448936	0.000255664044489691
NC_037647.1	2448936	2448965	0.000233530424823157
NC_037647.1	2448965	2449191	0.000233530424823157
NC_037647.1	2449191	2449201	0.000233530424823157
NC_037647.1	2449201	2449244	0.000220822643251749
NC_037647.1	2449244	2449257	0.000220822643251749
NC_037647.1	2449257	2449264	0.000220822643251749
NC_037647.1	2449264	2449268	0.000220822643251749
NC_037647.1	2449268	2449277	0.000220822643251749
NC_037647.1	2449277	2449292	0.000220822643251749
NC_037647.1	2449292	2449307	0.000220822643251749
NC_037647.1	2449307	2449407	0.000220822643251749
NC_037647.1	2449407	2449475	0.000233515898056146
NC_037647.1	2449475	2449496	0.000248754689924726
NC_037647.1	2449496	2449584	0.000349915785236204
NC_037647.1	2449584	2449585	0.000349915785236204
NC_037647.1	2449585	2449592	0.000349915785236204
NC_037647.1	2449592	2449622	0.000349915785236204
NC_037647.1	2449622	2449651	0.000349915785236204
NC_037647.1	2449651	2449677	0.000349915785236204
NC_037647.1	2449677	2449690	0.000349915785236204
NC_037647.1	2449690	2450438	0.000349915785236204
NC_037647.1	2450438	2450468	0.000349915785236204
NC_037647.1	2450468	2450543	0.000349915785236204
NC_037647.1	2450543	2450579	0.00036540669207389
NC_037647.1	2450579	2450580	0.00036540669207389
NC_037647.1	2450580	2450589	0.00036540669207389
NC_037647.1	2450589	2450595	0.000375340631377521
NC_037647.1	2450595	2450598	0.000375340631377521
NC_037647.1	2450598	2450637	0.000375340631377521
NC_037647.1	2450637	2450639	0.000375340631377521
NC_037647.1	2450639	2450645	0.000375340631377521
NC_037647.1	2450645	2450660	0.000421027141184475
NC_037647.1	2450660	2450661	0.000421027141184475
NC_037647.1	2450661	2455196	0.000524918032302603
NC_037647.1	2455196	2461571	0.000524918032302603
NC_037647.1	2461571	2467462	0.000524918032302603
NC_037647.1	2467462	2481233	0.000524918032302603
NC_037647.1	2481233	2481451	0.000524918032302603
NC_037647.1	2481451	2493592	0.000518135265815316
NC_037647.1	2493592	2495603	0.000482749851586157
NC_037647.1	2495603	2501462	0.000482749851586157
NC_037647.1	2501462	2502230	0.000482749851586157
NC_037647.1	2502230	2502257	0.000407616470728491
NC_037647.1	2502257	2502444	0.000399711198903648
NC_037647.1	2502444	2504809	0.000501371872392117
NC_037647.1	2504809	2504812	0.000501371872392117
NC_037647.1	2504812	2504815	0.000501371872392117
NC_037647.1	2504815	2508242	0.000501371872392117
NC_037647.1	2508242	2515088	0.000501371872392117
NC_037647.1	2515088	2515097	0.000501371872392117
NC_037647.1	2515097	2515154	0.000402887908166804
NC_037647.1	2515154	2518776	0.000402887908166804
NC_037647.1	2518776	2518863	0.000324646452319263
NC_037647.1	2518863	2518878	0.000357519835472605
NC_037647.1	2518878	2518906	0.000312336395480092
NC_037647.1	2518906	2528120	0.000451494199021847
NC_037647.1	2528120	2528172	0.000451494199021847
NC_037647.1	2528172	2528189	0.000451494199021847
NC_037647.1	2528189	2528286	0.000335495157643297
NC_037647.1	2528286	2528444	0.000320441247305175
NC_037647.1	2528444	2529086	0.000320441247305175
NC_037647.1	2529086	2529205	0.000320441247305175
NC_037647.1	2529205	2530162	0.000381608097476724
NC_037647.1	2530162	2530378	0.000381608097476724
NC_037647.1	2530378	2530598	0.000381608097476724
NC_037647.1	2530598	2530633	0.000381608097476724
NC_037647.1	2530633	2534170	0.000381608097476724
NC_037647.1	2534170	2534343	0.000304676636660177
NC_037647.1	2534343	2538943	0.000386335953988284
NC_037647.1	2538943	2539034	0.000386335953988284
NC_037647.1	2539034	2542121	0.000386335953988284
NC_037647.1	2542121	2542236	0.000386335953988284
NC_037647.1	2542236	2542771	0.00029197127430936
NC_037647.1	2542771	2542778	0.000283900072232141
NC_037647.1	2542778	2542781	0.000242009991803186
NC_037647.1	2542781	2542796	0.000242009991803186
NC_037647.1	2542796	2542830	0.000242009991803186
NC_037647.1	2542830	2542969	0.000242009991803186
NC_037647.1	2542969	2544770	0.000242009991803186
NC_037647.1	2544770	2544786	0.000242009991803186
NC_037647.1	2544786	2544828	0.000242009991803186
NC_037647.1	2544828	2544911	0.000242009991803186
NC_037647.1	2544911	2544955	0.000242009991803186
NC_037647.1	2544955	2545013	0.000242009991803186
NC_037647.1	2545013	2545112	0.000242009991803186
NC_037647.1	2545112	2545121	0.000242009991803186
NC_037647.1	2545121	2545282	0.000242009991803186
NC_037647.1	2545282	2545348	0.000242009991803186
NC_037647.1	2545348	2545527	0.000204252770734657
NC_037647.1	2545527	2545594	0.000204252770734657
NC_037647.1	2545594	2545601	0.000204252770734657
NC_037647.1	2545601	2545781	0.000204252770734657
NC_037647.1	2545781	2545951	0.000204252770734657
NC_037647.1	2545951	2546053	0.000204252770734657
NC_037647.1	2546053	2546140	0.000204252770734657
NC_037647.1	2546140	2547507	0.000204252770734657
NC_037647.1	2547507	2547636	0.000204252770734657
NC_037647.1	2547636	2547704	0.000204252770734657
NC_037647.1	2547704	2547911	0.000204252770734657
NC_037647.1	2547911	2547972	0.000204252770734657
NC_037647.1	2547972	2548015	0.000204252770734657
NC_037647.1	2548015	2548119	0.000204252770734657
NC_037647.1	2548119	2548218	0.000204252770734657
NC_037647.1	2548218	2548517	0.000204252770734657
NC_037647.1	2548517	2548540	0.000152956337356705
NC_037647.1	2548540	2548702	0.000152956337356705
NC_037647.1	2548702	2548709	0.000152956337356705
NC_037647.1	2548709	2549617	0.000152956337356705
NC_037647.1	2549617	2549647	0.000152956337356705
NC_037647.1	2549647	2549650	0.000152956337356705
NC_037647.1	2549650	2549673	0.000152956337356705
NC_037647.1	2549673	2549675	0.000152956337356705
NC_037647.1	2549675	2550398	0.000152956337356705
NC_037647.1	2550398	2550636	0.000121202241078285
NC_037647.1	2550636	2550666	0.000121202241078285
NC_037647.1	2550666	2550786	0.000121202241078285
NC_037647.1	2550786	2550838	0.000121202241078285
NC_037647.1	2550838	2550845	0.000121202241078285
NC_037647.1	2550845	2550853	0.000121202241078285
NC_037647.1	2550853	2550933	0.000121202241078285
NC_037647.1	2550933	2550945	0.000121202241078285
NC_037647.1	2550945	2551045	0.000121202241078285
NC_037647.1	2551045	2551147	0.000545110676856157
NC_037647.1	2551147	2551227	0.000545110676856157
NC_037647.1	2551227	2551237	0.000545110676856157
NC_037647.1	2551237	2551254	0.000545110676856157
NC_037647.1	2551254	2553359	0.000535176737552526
NC_037647.1	2553359	2553404	0.000535176737552526
NC_037647.1	2553404	2553472	0.000111268301774654
NC_037647.1	2553472	2553481	0.000111268301774654
NC_037647.1	2553481	2553732	0.000111268301774654
NC_037647.1	2553732	2553768	0.000111268301774654
NC_037647.1	2553768	2553967	0.000111268301774654
NC_037647.1	2553967	2553999	9.18594940577124e-05
NC_037647.1	2553999	2554031	9.18594940577124e-05
NC_037647.1	2554031	2554037	9.18594940577124e-05
NC_037647.1	2554037	2555036	9.18594940577124e-05
NC_037647.1	2555036	2555040	9.18594940577124e-05
NC_037647.1	2555040	2555047	9.18594940577124e-05
NC_037647.1	2555047	2555145	9.18594940577124e-05
NC_037647.1	2555145	2555191	9.18594940577124e-05
NC_037647.1	2555191	2555237	9.18594940577124e-05
NC_037647.1	2555237	2555255	9.18594940577124e-05
NC_037647.1	2555255	2555389	9.18594940577124e-05
NC_037647.1	2555389	2555428	9.18594940577124e-05
NC_037647.1	2555428	2555466	9.18594940577124e-05
NC_037647.1	2555466	2555469	9.18594940577124e-05
NC_037647.1	2555469	2555470	9.18594940577124e-05
NC_037647.1	2555470	2555474	9.18594940577124e-05
NC_037647.1	2555474	2555522	9.18594940577124e-05
NC_037647.1	2555522	2555542	9.18594940577124e-05
NC_037647.1	2555542	2555566	9.18594940577124e-05
NC_037647.1	2555566	2555782	9.18594940577124e-05
NC_037647.1	2555782	2555988	9.18594940577124e-05
NC_037647.1	2555988	2556060	9.18594940577124e-05
NC_037647.1	2556060	2556064	0.00010607777307722
NC_037647.1	2556064	2556195	0.00010607777307722
NC_037647.1	2556195	2556204	0.00010607777307722
NC_037647.1	2556204	2556345	0.00010607777307722
NC_037647.1	2556345	2556812	0.00010607777307722
NC_037647.1	2556812	2556835	0.00010607777307722
NC_037647.1	2556835	2556916	0.00010607777307722
NC_037647.1	2556916	2558771	0.00010607777307722
NC_037647.1	2558771	2558835	0.00010607777307722
NC_037647.1	2558835	2558853	2.44184557491127e-05
NC_037647.1	2558853	2558895	2.44184557491127e-05
NC_037647.1	2558895	2561098	2.44184557491127e-05
NC_037647.1	2561098	2561129	2.44184557491127e-05
NC_037647.1	2561129	2561178	2.44184557491127e-05
NC_037647.1	2561178	2561221	2.44184557491127e-05
NC_037647.1	2561221	2561453	2.44184557491127e-05
NC_037647.1	2561453	2561477	2.44184557491127e-05
NC_037647.1	2561477	2561511	2.44184557491127e-05
NC_037647.1	2561511	2562421	2.44184557491127e-05
NC_037647.1	2562421	2562544	2.44184557491127e-05
NC_037647.1	2562544	2562551	2.44184557491127e-05
NC_037647.1	2562551	2562606	2.44184557491127e-05
NC_037647.1	2562606	2562642	2.44184557491127e-05
NC_037647.1	2562642	2562655	2.44184557491127e-05
NC_037647.1	2562655	2562746	2.44184557491127e-05
NC_037647.1	2562746	2562774	2.44184557491127e-05
NC_037647.1	2562774	2562832	2.44184557491127e-05
NC_037647.1	2562832	2562835	2.44184557491127e-05
NC_037647.1	2562835	2562843	2.44184557491127e-05
NC_037647.1	2562843	2562886	2.44184557491127e-05
NC_037647.1	2562886	2562904	2.44184557491127e-05
NC_037647.1	2562904	2569040	2.44184557491127e-05
NC_037647.1	2569040	2569079	2.25301704820809e-05
NC_037647.1	2569079	2569142	2.25301704820809e-05
NC_037647.1	2569142	2569377	2.25301704820809e-05
NC_037647.1	2569377	2569768	2.25301704820809e-05
NC_037647.1	2569768	2569822	2.25301704820809e-05
NC_037647.1	2569822	2569846	2.25301704820809e-05
NC_037647.1	2569846	2569848	2.25301704820809e-05
NC_037647.1	2569848	2569871	2.25301704820809e-05
NC_037647.1	2569871	2569884	2.25301704820809e-05
NC_037647.1	2569884	2569890	2.25301704820809e-05
NC_037647.1	2569890	2569907	2.25301704820809e-05
NC_037647.1	2569907	2569928	2.25301704820809e-05
NC_037647.1	2569928	2569938	2.25301704820809e-05
NC_037647.1	2569938	2569948	2.25301704820809e-05
NC_037647.1	2569948	2570140	2.25301704820809e-05
NC_037647.1	2570140	2573604	2.25301704820809e-05
NC_037647.1	2573604	2573772	2.25301704820809e-05
NC_037647.1	2573772	2573932	2.25301704820809e-05
NC_037647.1	2573932	2574052	2.25301704820809e-05
NC_037647.1	2574052	2574788	2.25301704820809e-05
NC_037647.1	2574788	2574869	2.25301704820809e-05
NC_037647.1	2574869	2575094	2.25301704820809e-05
NC_037647.1	2575094	2576170	2.25301704820809e-05
NC_037647.1	2576170	2576175	2.25301704820809e-05
NC_037647.1	2576175	2577031	2.25301704820809e-05
NC_037647.1	2577031	2577065	2.25301704820809e-05
NC_037647.1	2577065	2578753	2.25301704820809e-05
NC_037647.1	2578753	2578763	2.25301704820809e-05
NC_037647.1	2578763	2578813	2.25301704820809e-05
NC_037647.1	2578813	2580719	2.25301704820809e-05
NC_037647.1	2580719	2582399	2.25301704820809e-05
NC_037647.1	2582399	2582401	2.25301704820809e-05
NC_037647.1	2582401	2582452	2.25301704820809e-05
NC_037647.1	2582452	2582719	2.25301704820809e-05
NC_037647.1	2582719	2582721	2.25301704820809e-05
NC_037647.1	2582721	2582770	2.25301704820809e-05
NC_037647.1	2582770	2583039	2.25301704820809e-05
NC_037647.1	2583039	2583046	2.25301704820809e-05
NC_037647.1	2583046	2583083	2.25301704820809e-05
NC_037647.1	2583083	2584741	2.25301704820809e-05
NC_037647.1	2584741	2585706	2.25301704820809e-05
NC_037647.1	2585706	2585885	2.25301704820809e-05
NC_037647.1	2585885	2597889	2.25301704820809e-05
NC_037647.1	2597889	2598706	2.25301704820809e-05
NC_037647.1	2598706	2599300	2.25301704820809e-05
NC_037647.1	2599300	2599365	2.25301704820809e-05
NC_037647.1	2599365	2599381	2.25301704820809e-05
NC_037647.1	2599381	2599387	2.25301704820809e-05
NC_037647.1	2599387	2599803	2.25301704820809e-05
NC_037647.1	2599803	2603223	2.25301704820809e-05
NC_037647.1	2603223	2603337	2.25301704820809e-05
NC_037647.1	2603337	2603343	2.25301704820809e-05
NC_037647.1	2603343	2603345	2.25301704820809e-05
NC_037647.1	2603345	2603661	2.25301704820809e-05
NC_037647.1	2603661	2605602	2.25301704820809e-05
NC_037647.1	2605602	2605625	2.25301704820809e-05
NC_037647.1	2605625	2608572	2.25301704820809e-05
NC_037647.1	2608572	2608600	2.25301704820809e-05
NC_037647.1	2608600	2608631	2.25301704820809e-05
NC_037647.1	2608631	2609974	2.25301704820809e-05
NC_037647.1	2609974	2610069	2.25301704820809e-05
NC_037647.1	2610069	2610228	2.25301704820809e-05
NC_037647.1	2610228	2611281	2.25301704820809e-05
NC_037647.1	2611281	2612006	2.25301704820809e-05
NC_037647.1	2612006	2613506	2.25301704820809e-05
NC_037647.1	2613506	2613601	2.25301704820809e-05
NC_037647.1	2613601	2613604	2.25301704820809e-05
NC_037647.1	2613604	2613739	2.25301704820809e-05
NC_037647.1	2613739	2615566	2.25301704820809e-05
NC_037647.1	2615566	2615569	2.25301704820809e-05
NC_037647.1	2615569	2615677	2.25301704820809e-05
NC_037647.1	2615677	2615684	2.25301704820809e-05
NC_037647.1	2615684	2615910	2.25301704820809e-05
NC_037647.1	2615910	2615920	2.25301704820809e-05
NC_037647.1	2615920	2615954	2.25301704820809e-05
NC_037647.1	2615954	2616245	2.25301704820809e-05
NC_037647.1	2616245	2616344	2.25301704820809e-05
NC_037647.1	2616344	2616367	2.25301704820809e-05
NC_037647.1	2616367	2616372	2.25301704820809e-05
NC_037647.1	2616372	2616397	2.25301704820809e-05
NC_037647.1	2616397	2616479	2.25301704820809e-05
NC_037647.1	2616479	2616516	2.25301704820809e-05
NC_037647.1	2616516	2616562	2.25301704820809e-05
NC_037647.1	2616562	2616622	2.25301704820809e-05
NC_037647.1	2616622	2616632	2.25301704820809e-05
NC_037647.1	2616632	2616637	2.25301704820809e-05
NC_037647.1	2616637	2616693	2.25301704820809e-05
NC_037647.1	2616693	2616697	2.25301704820809e-05
NC_037647.1	2616697	2616869	2.25301704820809e-05
NC_037647.1	2616869	2616882	2.25301704820809e-05
NC_037647.1	2616882	2616917	2.25301704820809e-05
NC_037647.1	2616917	2616929	2.25301704820809e-05
NC_037647.1	2616929	2616969	0.00012097474618596
NC_037647.1	2616969	2616992	0.00012097474618596
NC_037647.1	2616992	2617039	0.00012097474618596
NC_037647.1	2617039	2617189	0.00012097474618596
NC_037647.1	2617189	2617605	0.00012097474618596
NC_037647.1	2617605	2618310	0.000225511647712198
NC_037647.1	2618310	2618376	0.000225511647712198
NC_037647.1	2618376	2618479	0.000225511647712198
NC_037647.1	2618479	2618482	0.000225511647712198
NC_037647.1	2618482	2618717	0.000225511647712198
NC_037647.1	2618717	2618816	0.000225511647712198
NC_037647.1	2618816	2620048	0.000225511647712198
NC_037647.1	2620048	2620058	0.000225511647712198
NC_037647.1	2620058	2620156	0.000225511647712198
NC_037647.1	2620156	2621777	0.000225511647712198
NC_037647.1	2621777	2621818	0.000225511647712198
NC_037647.1	2621818	2626392	0.000225511647712198
NC_037647.1	2626392	2627084	0.000211293368692691
NC_037647.1	2627084	2627087	0.000211293368692691
NC_037647.1	2627087	2627166	0.000112848792988812
NC_037647.1	2627166	2627171	0.000112848792988812
NC_037647.1	2627171	2627175	8.3118914625734e-06
NC_037647.1	2627175	2627179	8.3118914625734e-06
NC_037647.1	2627179	2627196	8.3118914625734e-06
NC_037647.1	2627196	2627304	8.3118914625734e-06
NC_037647.1	2627304	2627308	8.3118914625734e-06
NC_037647.1	2627308	2627331	8.3118914625734e-06
NC_037647.1	2627331	2627347	8.3118914625734e-06
NC_037647.1	2627347	2627567	8.3118914625734e-06
NC_037647.1	2627567	2627586	8.3118914625734e-06
NC_037647.1	2627586	2627596	8.3118914625734e-06
NC_037647.1	2627596	2627628	8.3118914625734e-06
NC_037647.1	2627628	2627664	8.3118914625734e-06
NC_037647.1	2627664	2628997	8.3118914625734e-06
NC_037647.1	2628997	2629285	8.3118914625734e-06
NC_037647.1	2629285	2629731	8.3118914625734e-06
NC_037647.1	2629731	2629735	8.3118914625734e-06
NC_037647.1	2629735	2629791	8.3118914625734e-06
NC_037647.1	2629791	2629863	8.3118914625734e-06
NC_037647.1	2629863	2629873	8.3118914625734e-06
NC_037647.1	2629873	2629882	8.3118914625734e-06
NC_037647.1	2629882	2629894	8.3118914625734e-06
NC_037647.1	2629894	2629895	8.3118914625734e-06
NC_037647.1	2629895	2629896	8.3118914625734e-06
NC_037647.1	2629896	2629901	8.3118914625734e-06
NC_037647.1	2629901	2629975	8.3118914625734e-06
NC_037647.1	2629975	2629984	8.3118914625734e-06
NC_037647.1	2629984	2630063	8.3118914625734e-06
NC_037647.1	2630063	2630199	8.3118914625734e-06
NC_037647.1	2630199	2630207	8.3118914625734e-06
NC_037647.1	2630207	2630239	8.3118914625734e-06
NC_037647.1	2630239	2630253	8.3118914625734e-06
NC_037647.1	2630253	2630299	8.3118914625734e-06
NC_037647.1	2630299	2630302	8.3118914625734e-06
NC_037647.1	2630302	2631469	8.3118914625734e-06
NC_037647.1	2631469	2631488	8.3118914625734e-06
NC_037647.1	2631488	2631812	8.3118914625734e-06
NC_037647.1	2631812	2631837	8.3118914625734e-06
NC_037647.1	2631837	2631900	8.3118914625734e-06
NC_037647.1	2631900	2632958	8.3118914625734e-06
NC_037647.1	2632958	2633415	8.3118914625734e-06
NC_037647.1	2633415	2633462	8.3118914625734e-06
NC_037647.1	2633462	2633480	8.3118914625734e-06
NC_037647.1	2633480	2634716	8.3118914625734e-06
NC_037647.1	2634716	2634761	8.3118914625734e-06
NC_037647.1	2634761	2634764	8.3118914625734e-06
NC_037647.1	2634764	2635391	0.000472564444851617
NC_037647.1	2635391	2635577	0.000472564444851617
NC_037647.1	2635577	2636199	0.000472564444851617
NC_037647.1	2636199	2636368	0.000472564444851617
NC_037647.1	2636368	2636702	0.000472564444851617
NC_037647.1	2636702	2636911	0.000472564444851617
NC_037647.1	2636911	2636921	0.000472564444851617
NC_037647.1	2636921	2637335	0.000472564444851617
NC_037647.1	2637335	2637346	0.000472564444851617
NC_037647.1	2637346	2638102	0.000472564444851617
NC_037647.1	2638102	2638231	0.000472564444851617
NC_037647.1	2638231	2639003	0.000472564444851617
NC_037647.1	2639003	2639037	0.000472564444851617
NC_037647.1	2639037	2639072	0.000472564444851617
NC_037647.1	2639072	2639091	8.3118914625734e-06
NC_037647.1	2639091	2639120	8.3118914625734e-06
NC_037647.1	2639120	2639146	8.3118914625734e-06
NC_037647.1	2639146	2639311	8.3118914625734e-06
NC_037647.1	2639311	2639336	8.3118914625734e-06
NC_037647.1	2639336	2639349	8.3118914625734e-06
NC_037647.1	2639349	2639356	8.3118914625734e-06
NC_037647.1	2639356	2639439	8.3118914625734e-06
NC_037647.1	2639439	2639485	8.3118914625734e-06
NC_037647.1	2639485	2639496	8.3118914625734e-06
NC_037647.1	2639496	2639499	8.3118914625734e-06
NC_037647.1	2639499	2639585	8.3118914625734e-06
NC_037647.1	2639585	2639604	8.3118914625734e-06
NC_037647.1	2639604	2639671	8.3118914625734e-06
NC_037647.1	2639671	2639894	8.3118914625734e-06
NC_037647.1	2639894	2639934	8.3118914625734e-06
NC_037647.1	2639934	2639970	8.3118914625734e-06
NC_037647.1	2639970	2639983	6.35414357743055e-06
NC_037647.1	2639983	2639994	6.35414357743055e-06
NC_037647.1	2639994	2639998	6.35414357743055e-06
NC_037647.1	2639998	2640027	6.35414357743055e-06
NC_037647.1	2640027	2640033	6.35414357743055e-06
NC_037647.1	2640033	2640041	6.35414357743055e-06
NC_037647.1	2640041	2640047	6.35414357743055e-06
NC_037647.1	2640047	2640103	6.35414357743055e-06
NC_037647.1	2640103	2640138	6.35414357743055e-06
NC_037647.1	2640138	2640147	6.35414357743055e-06
NC_037647.1	2640147	2640164	6.35414357743055e-06
NC_037647.1	2640164	2640227	6.35414357743055e-06
NC_037647.1	2640227	2640281	6.35414357743055e-06
NC_037647.1	2640281	2640314	6.35414357743055e-06
NC_037647.1	2640314	2640327	6.35414357743055e-06
NC_037647.1	2640327	2640329	6.35414357743055e-06
NC_037647.1	2640329	2640352	4.25886533245137e-05
NC_037647.1	2640352	2640467	4.25886533245137e-05
NC_037647.1	2640467	2640497	4.25886533245137e-05
NC_037647.1	2640497	2640602	4.25886533245137e-05
NC_037647.1	2640602	2640675	4.25886533245137e-05
NC_037647.1	2640675	2641719	0.000190233714597214
NC_037647.1	2641719	2641870	0.000190233714597214
NC_037647.1	2641870	2641968	0.000190233714597214
NC_037647.1	2641968	2642004	0.000190233714597214
NC_037647.1	2642004	2642009	0.000190233714597214
NC_037647.1	2642009	2642058	0.000190233714597214
NC_037647.1	2642058	2642100	0.000190233714597214
NC_037647.1	2642100	2642127	0.000190233714597214
NC_037647.1	2642127	2642218	0.000190233714597214
NC_037647.1	2642218	2642403	0.000190233714597214
NC_037647.1	2642403	2642605	0.000190233714597214
NC_037647.1	2642605	2642716	0.000190233714597214
NC_037647.1	2642716	2644820	0.000229898940094021
NC_037647.1	2644820	2645148	0.000229898940094021
NC_037647.1	2645148	2646258	0.000230095787504011
NC_037647.1	2646258	2646465	0.000230095787504011
NC_037647.1	2646465	2646536	0.000230095787504011
NC_037647.1	2646536	2646546	0.000230095787504011
NC_037647.1	2646546	2646554	0.000230095787504011
NC_037647.1	2646554	2646897	0.000230095787504011
NC_037647.1	2646897	2646969	0.000230095787504011
NC_037647.1	2646969	2646996	0.000230095787504011
NC_037647.1	2646996	2647203	0.000230095787504011
NC_037647.1	2647203	2647427	0.000230095787504011
NC_037647.1	2647427	2647448	0.000230095787504011
NC_037647.1	2647448	2647458	8.24507262313107e-05
NC_037647.1	2647458	2647465	8.24507262313107e-05
NC_037647.1	2647465	2647476	8.24507262313107e-05
NC_037647.1	2647476	2647501	8.24507262313107e-05
NC_037647.1	2647501	2647666	8.24507262313107e-05
NC_037647.1	2647666	2647686	0.000129705239037284
NC_037647.1	2647686	2647708	0.000129705239037284
NC_037647.1	2647708	2647745	0.000129705239037284
NC_037647.1	2647745	2647751	0.000129705239037284
NC_037647.1	2647751	2647971	0.000129705239037284
NC_037647.1	2647971	2647981	0.000129705239037284
NC_037647.1	2647981	2649010	0.000129705239037284
NC_037647.1	2649010	2649098	0.000129705239037284
NC_037647.1	2649098	2649121	0.000129705239037284
NC_037647.1	2649121	2649169	0.000129705239037284
NC_037647.1	2649169	2650767	0.00013010011800984
NC_037647.1	2650767	2650778	0.00013010011800984
NC_037647.1	2650778	2650790	0.00013010011800984
NC_037647.1	2650790	2650857	0.00013010011800984
NC_037647.1	2650857	2650949	0.00013010011800984
NC_037647.1	2650949	2650991	0.00013010011800984
NC_037647.1	2650991	2651201	0.00013010011800984
NC_037647.1	2651201	2651399	0.00013010011800984
NC_037647.1	2651399	2651888	0.000130494161413327
NC_037647.1	2651888	2653198	0.000130494161413327
NC_037647.1	2653198	2653244	0.000130494161413327
NC_037647.1	2653244	2659602	0.000295488336729248
NC_037647.1	2659602	2662069	0.000295488336729248
NC_037647.1	2662069	2665128	0.000295488336729248
NC_037647.1	2665128	2665270	0.000211341584793873
NC_037647.1	2665270	2665293	0.000211341584793873
NC_037647.1	2665293	2665492	0.000211341584793873
NC_037647.1	2665492	2665639	0.000211341584793873
NC_037647.1	2665639	2665660	0.000211341584793873
NC_037647.1	2665660	2665707	0.000211341584793873
NC_037647.1	2665707	2665733	0.000211341584793873
NC_037647.1	2665733	2666905	0.000211341584793873
NC_037647.1	2666905	2667927	0.000211341584793873
NC_037647.1	2667927	2667939	6.73358766561603e-05
NC_037647.1	2667939	2667962	6.37771704593852e-05
NC_037647.1	2667962	2667963	0.000426885376704846
NC_037647.1	2667963	2667975	0.000426885376704846
NC_037647.1	2667975	2667981	0.000426885376704846
NC_037647.1	2667981	2668146	0.000426885376704846
NC_037647.1	2668146	2668828	0.000426885376704846
NC_037647.1	2668828	2670031	0.000379630863898873
NC_037647.1	2670031	2670181	0.000379630863898873
NC_037647.1	2670181	2670456	0.000379630863898873
NC_037647.1	2670456	2670461	0.000379630863898873
NC_037647.1	2670461	2670566	0.000379630863898873
NC_037647.1	2670566	2670716	0.000379630863898873
NC_037647.1	2670716	2670738	1.65226576534123e-05
NC_037647.1	2670738	2672409	1.65226576534123e-05
NC_037647.1	2672409	2672489	1.65226576534123e-05
NC_037647.1	2672489	2672567	0.000170916186071229
NC_037647.1	2672567	2672745	0.000170916186071229
NC_037647.1	2672745	2672792	0.000170916186071229
NC_037647.1	2672792	2673930	0.000170916186071229
NC_037647.1	2673930	2674346	0.000170916186071229
NC_037647.1	2674346	2675658	0.000170916186071229
NC_037647.1	2675658	2678587	0.000170916186071229
NC_037647.1	2678587	2682075	0.000170916186071229
NC_037647.1	2682075	2682425	0.000170916186071229
NC_037647.1	2682425	2683330	0.000170916186071229
NC_037647.1	2683330	2683353	7.86737730097034e-05
NC_037647.1	2683353	2683354	7.86737730097034e-05
NC_037647.1	2683354	2683363	7.86737730097034e-05
NC_037647.1	2683363	2683393	7.86737730097034e-05
NC_037647.1	2683393	2683513	7.86737730097034e-05
NC_037647.1	2683513	2683541	7.86737730097034e-05
NC_037647.1	2683541	2683657	7.86737730097034e-05
NC_037647.1	2683657	2683716	7.86737730097034e-05
NC_037647.1	2683716	2683743	7.86737730097034e-05
NC_037647.1	2683743	2683749	7.86737730097034e-05
NC_037647.1	2683749	2683778	7.86737730097034e-05
NC_037647.1	2683778	2683781	7.86737730097034e-05
NC_037647.1	2683781	2683815	7.86737730097034e-05
NC_037647.1	2683815	2683818	7.86737730097034e-05
NC_037647.1	2683818	2683867	7.86737730097034e-05
NC_037647.1	2683867	2683936	7.86737730097034e-05
NC_037647.1	2683936	2684228	7.86737730097034e-05
NC_037647.1	2684228	2684356	7.86737730097034e-05
NC_037647.1	2684356	2685751	7.86737730097034e-05
NC_037647.1	2685751	2685778	7.86737730097034e-05
NC_037647.1	2685778	2685787	7.86737730097034e-05
NC_037647.1	2685787	2685795	7.86737730097034e-05
NC_037647.1	2685795	2685826	7.86737730097034e-05
NC_037647.1	2685826	2685872	7.86737730097034e-05
NC_037647.1	2685872	2685888	7.86737730097034e-05
NC_037647.1	2685888	2685914	0.000104672785047246
NC_037647.1	2685914	2685948	0.000104672785047246
NC_037647.1	2685948	2686239	0.000104672785047246
NC_037647.1	2686239	2686865	0.000104672785047246
NC_037647.1	2686865	2686964	0.000104672785047246
NC_037647.1	2686964	2686970	0.000104672785047246
NC_037647.1	2686970	2686982	0.00012224469810142
NC_037647.1	2686982	2687228	0.00012224469810142
NC_037647.1	2687228	2688309	0.00012224469810142
NC_037647.1	2688309	2688426	0.00012224469810142
NC_037647.1	2688426	2689043	0.00012224469810142
NC_037647.1	2689043	2690416	0.00012224469810142
NC_037647.1	2690416	2690435	0.00012224469810142
NC_037647.1	2690435	2690575	0.000177444521461985
NC_037647.1	2690575	2690825	0.000177444521461985
NC_037647.1	2690825	2691212	0.000233858828130156
NC_037647.1	2691212	2695258	0.000233858828130156
NC_037647.1	2695258	2700767	0.000233858828130156
NC_037647.1	2700767	2700797	0.000233858828130156
NC_037647.1	2700797	2700840	0.000233858828130156
NC_037647.1	2700840	2700878	0.000233858828130156
NC_037647.1	2700878	2700953	0.000233858828130156
NC_037647.1	2700953	2700957	0.000233858828130156
NC_037647.1	2700957	2701165	0.000233858828130156
NC_037647.1	2701165	2701237	0.000233858828130156
NC_037647.1	2701237	2701243	0.000233858828130156
NC_037647.1	2701243	2701311	0.000233858828130156
NC_037647.1	2701311	2701815	0.000233858828130156
NC_037647.1	2701815	2701840	0.000233858828130156
NC_037647.1	2701840	2701919	0.000233858828130156
NC_037647.1	2701919	2701937	0.000233858828130156
NC_037647.1	2701937	2701969	0.000233858828130156
NC_037647.1	2701969	2701976	0.000233858828130156
NC_037647.1	2701976	2701995	0.000233858828130156
NC_037647.1	2701995	2702007	0.000233858828130156
NC_037647.1	2702007	2702024	0.000233858828130156
NC_037647.1	2702024	2702167	0.0006307187613766
NC_037647.1	2702167	2708551	0.000675796294733975
NC_037647.1	2708551	2708559	0.000230032655905569
NC_037647.1	2708559	2708599	0.000230032655905569
NC_037647.1	2708599	2713081	0.000230032655905569
NC_037647.1	2713081	2713098	0.00013959221093858
NC_037647.1	2713098	2713146	0.00013959221093858
NC_037647.1	2713146	2713258	0.000298625289818987
NC_037647.1	2713258	2713523	0.000298625289818987
NC_037647.1	2713523	2716520	0.000298625289818987
NC_037647.1	2716520	2716558	0.000298625289818987
NC_037647.1	2716558	2719434	0.000298625289818987
NC_037647.1	2719434	2719523	0.000118290687879681
NC_037647.1	2719523	2719573	0.000118290687879681
NC_037647.1	2719573	2719614	0.000118290687879681
NC_037647.1	2719614	2719731	0.000118290687879681
NC_037647.1	2719731	2719787	0.000201471523015266
NC_037647.1	2719787	2721781	0.000201471523015266
NC_037647.1	2721781	2722090	0.000201471523015266
NC_037647.1	2722090	2722093	0.000201471523015266
NC_037647.1	2722093	2722124	0.000201471523015266
NC_037647.1	2722124	2722245	0.000305324467246235
NC_037647.1	2722245	2722299	0.000305324467246235
NC_037647.1	2722299	2722404	0.000305324467246235
NC_037647.1	2722404	2722430	0.000305324467246235
NC_037647.1	2722430	2722477	0.000305324467246235
NC_037647.1	2722477	2724351	0.000305324467246235
NC_037647.1	2724351	2724382	0.000234247921851317
NC_037647.1	2724382	2724561	0.000234247921851317
NC_037647.1	2724561	2724737	0.000234247921851317
NC_037647.1	2724737	2724739	0.000234247921851317
NC_037647.1	2724739	2726348	0.000234247921851317
NC_037647.1	2726348	2726355	0.000234247921851317
NC_037647.1	2726355	2728166	0.000234247921851317
NC_037647.1	2728166	2728763	0.000234247921851317
NC_037647.1	2728763	2731355	0.000234247921851317
NC_037647.1	2731355	2731728	0.000234247921851317
NC_037647.1	2731728	2731753	0.000221506471364594
NC_037647.1	2731753	2731871	3.44726919980403e-05
NC_037647.1	2731871	2731874	3.44726919980403e-05
NC_037647.1	2731874	2731879	3.44726919980403e-05
NC_037647.1	2731879	2731987	3.44726919980403e-05
NC_037647.1	2731987	2732027	3.44726919980403e-05
NC_037647.1	2732027	2732878	3.44726919980403e-05
NC_037647.1	2732878	2732885	3.44726919980403e-05
NC_037647.1	2732885	2732952	3.44726919980403e-05
NC_037647.1	2732952	2735569	3.44726919980403e-05
NC_037647.1	2735569	2735643	3.44726919980403e-05
NC_037647.1	2735643	2736096	3.44726919980403e-05
NC_037647.1	2736096	2736335	3.44726919980403e-05
NC_037647.1	2736335	2736381	3.44726919980403e-05
NC_037647.1	2736381	2738729	3.44726919980403e-05
NC_037647.1	2738729	2738769	3.44726919980403e-05
NC_037647.1	2738769	2738809	3.44726919980403e-05
NC_037647.1	2738809	2738953	3.44726919980403e-05
NC_037647.1	2738953	2738963	3.44726919980403e-05
NC_037647.1	2738963	2738989	3.44726919980403e-05
NC_037647.1	2738989	2738997	3.44726919980403e-05
NC_037647.1	2738997	2739000	3.44726919980403e-05
NC_037647.1	2739000	2739043	3.44726919980403e-05
NC_037647.1	2739043	2739045	3.44726919980403e-05
NC_037647.1	2739045	2739052	3.44726919980403e-05
NC_037647.1	2739052	2739055	3.44726919980403e-05
NC_037647.1	2739055	2739079	3.44726919980403e-05
NC_037647.1	2739079	2739088	7.93378721317385e-05
NC_037647.1	2739088	2739642	7.93378721317385e-05
NC_037647.1	2739642	2743709	7.93378721317385e-05
NC_037647.1	2743709	2743746	7.93378721317385e-05
NC_037647.1	2743746	2743814	7.93378721317385e-05
NC_037647.1	2743814	2743879	7.93378721317385e-05
NC_037647.1	2743879	2744125	6.17659590775643e-05
NC_037647.1	2744125	2744194	6.17659590775643e-05
NC_037647.1	2744194	2744231	6.17659590775643e-05
NC_037647.1	2744231	2744250	6.17659590775643e-05
NC_037647.1	2744250	2744389	6.17659590775643e-05
NC_037647.1	2744389	2744711	6.17659590775643e-05
NC_037647.1	2744711	2745830	6.17659590775643e-05
NC_037647.1	2745830	2747222	6.17659590775643e-05
NC_037647.1	2747222	2747336	6.17659590775643e-05
NC_037647.1	2747336	2747870	6.17659590775643e-05
NC_037647.1	2747870	2747889	6.17659590775643e-05
NC_037647.1	2747889	2747926	6.17659590775643e-05
NC_037647.1	2747926	2747948	6.17659590775643e-05
NC_037647.1	2747948	2747973	6.17659590775643e-05
NC_037647.1	2747973	2747992	6.17659590775643e-05
NC_037647.1	2747992	2747996	6.17659590775643e-05
NC_037647.1	2747996	2748002	6.17659590775643e-05
NC_037647.1	2748002	2748018	0.000226864192526466
NC_037647.1	2748018	2748040	0.000226864192526466
NC_037647.1	2748040	2748084	0.000226864192526466
NC_037647.1	2748084	2748097	0.000226864192526466
NC_037647.1	2748097	2748105	0.000226864192526466
NC_037647.1	2748105	2748125	0.000226864192526466
NC_037647.1	2748125	2748134	0.000226864192526466
NC_037647.1	2748134	2748156	0.000226864192526466
NC_037647.1	2748156	2748205	0.000226864192526466
NC_037647.1	2748205	2748207	0.000226864192526466
NC_037647.1	2748207	2748326	0.000226864192526466
NC_037647.1	2748326	2748327	0.000226864192526466
NC_037647.1	2748327	2748333	0.000226864192526466
NC_037647.1	2748333	2748439	0.000226864192526466
NC_037647.1	2748439	2748705	0.000226864192526466
NC_037647.1	2748705	2748711	0.000226864192526466
NC_037647.1	2748711	2748717	0.000213744620749289
NC_037647.1	2748717	2748787	0.000213744620749289
NC_037647.1	2748787	2748954	0.000213744620749289
NC_037647.1	2748954	2748964	0.000213744620749289
NC_037647.1	2748964	2748986	0.000213744620749289
NC_037647.1	2748986	2749003	0.000213744620749289
NC_037647.1	2749003	2749087	0.000213744620749289
NC_037647.1	2749087	2749090	0.000213744620749289
NC_037647.1	2749090	2749120	0.000213744620749289
NC_037647.1	2749120	2749125	0.000213744620749289
NC_037647.1	2749125	2749273	0.000213744620749289
NC_037647.1	2749273	2749331	0.000213744620749289
NC_037647.1	2749331	2751787	0.000213744620749289
NC_037647.1	2751787	2751857	0.000213744620749289
NC_037647.1	2751857	2751859	0.000213744620749289
NC_037647.1	2751859	2751895	0.000213744620749289
NC_037647.1	2751895	2751913	0.000474704954778517
NC_037647.1	2751913	2751915	0.000474704954778517
NC_037647.1	2751915	2751921	0.000474704954778517
NC_037647.1	2751921	2752075	0.000474704954778517
NC_037647.1	2752075	2752144	0.000474704954778517
NC_037647.1	2752144	2753505	0.000478033650129661
NC_037647.1	2753505	2753511	0.000478033650129661
NC_037647.1	2753511	2753529	0.000478033650129661
NC_037647.1	2753529	2753565	0.000478033650129661
NC_037647.1	2753565	2753572	0.000478033650129661
NC_037647.1	2753572	2753847	0.000478033650129661
NC_037647.1	2753847	2753931	0.000478033650129661
NC_037647.1	2753931	2753937	0.000478033650129661
NC_037647.1	2753937	2753959	0.000478033650129661
NC_037647.1	2753959	2753964	0.000478033650129661
NC_037647.1	2753964	2753972	0.000478033650129661
NC_037647.1	2753972	2754059	0.000478033650129661
NC_037647.1	2754059	2754116	0.000312935416680759
NC_037647.1	2754116	2754120	0.000312935416680759
NC_037647.1	2754120	2754125	0.000312935416680759
NC_037647.1	2754125	2754128	0.000312935416680759
NC_037647.1	2754128	2754132	0.000312935416680759
NC_037647.1	2754132	2754153	0.000608181947534021
NC_037647.1	2754153	2754406	0.000608181947534021
NC_037647.1	2754406	2755727	0.000608181947534021
NC_037647.1	2755727	2755746	0.000347221613504794
NC_037647.1	2755746	2755842	0.000347221613504794
NC_037647.1	2755842	2755880	0.000347221613504794
NC_037647.1	2755880	2756866	0.000355406594065465
NC_037647.1	2756866	2757519	0.000355406594065465
NC_037647.1	2757519	2757543	6.01600632122023e-05
NC_037647.1	2757543	2757623	6.01600632122023e-05
NC_037647.1	2757623	2757825	6.01600632122023e-05
NC_037647.1	2757825	2757853	6.01600632122023e-05
NC_037647.1	2757853	2757856	6.01600632122023e-05
NC_037647.1	2757856	2757877	6.01600632122023e-05
NC_037647.1	2757877	2757894	6.01600632122023e-05
NC_037647.1	2757894	2757994	6.01600632122023e-05
NC_037647.1	2757994	2761313	0.000367746148570694
NC_037647.1	2761313	2761368	0.000367746148570694
NC_037647.1	2761368	2761445	2.64968546254964e-05
NC_037647.1	2761445	2761450	2.64968546254964e-05
NC_037647.1	2761450	2761458	2.64968546254964e-05
NC_037647.1	2761458	2761808	2.64968546254964e-05
NC_037647.1	2761808	2761851	2.64968546254964e-05
NC_037647.1	2761851	2761883	2.64968546254964e-05
NC_037647.1	2761883	2761888	2.64968546254964e-05
NC_037647.1	2761888	2761923	2.64968546254964e-05
NC_037647.1	2761923	2761938	2.64968546254964e-05
NC_037647.1	2761938	2762119	2.64968546254964e-05
NC_037647.1	2762119	2762213	2.64968546254964e-05
NC_037647.1	2762213	2762219	2.64968546254964e-05
NC_037647.1	2762219	2762235	2.64968546254964e-05
NC_037647.1	2762235	2762246	2.64968546254964e-05
NC_037647.1	2762246	2762251	2.64968546254964e-05
NC_037647.1	2762251	2762257	2.64968546254964e-05
NC_037647.1	2762257	2762269	2.64968546254964e-05
NC_037647.1	2762269	2762291	2.64968546254964e-05
NC_037647.1	2762291	2762348	2.64968546254964e-05
NC_037647.1	2762348	2762454	2.64968546254964e-05
NC_037647.1	2762454	2762473	2.64968546254964e-05
NC_037647.1	2762473	2762714	2.64968546254964e-05
NC_037647.1	2762714	2762720	2.64968546254964e-05
NC_037647.1	2762720	2764175	2.64968546254964e-05
NC_037647.1	2764175	2765185	2.64968546254964e-05
NC_037647.1	2765185	2765244	2.64968546254964e-05
NC_037647.1	2765244	2765601	3.5361238417857e-05
NC_037647.1	2765601	2769620	3.5361238417857e-05
NC_037647.1	2769620	2769635	3.5361238417857e-05
NC_037647.1	2769635	2769747	3.5361238417857e-05
NC_037647.1	2769747	2769748	3.5361238417857e-05
NC_037647.1	2769748	2769764	3.5361238417857e-05
NC_037647.1	2769764	2770747	3.5361238417857e-05
NC_037647.1	2770747	2770843	3.5361238417857e-05
NC_037647.1	2770843	2770935	3.5361238417857e-05
NC_037647.1	2770935	2771018	3.5361238417857e-05
NC_037647.1	2771018	2771034	3.5361238417857e-05
NC_037647.1	2771034	2771238	3.5361238417857e-05
NC_037647.1	2771238	2771304	3.5361238417857e-05
NC_037647.1	2771304	2780307	3.5361238417857e-05
NC_037647.1	2780307	2781487	3.5361238417857e-05
NC_037647.1	2781487	2781601	3.5361238417857e-05
NC_037647.1	2781601	2781706	3.5361238417857e-05
NC_037647.1	2781706	2781844	3.5361238417857e-05
NC_037647.1	2781844	2781929	3.5361238417857e-05
NC_037647.1	2781929	2781954	3.5361238417857e-05
NC_037647.1	2781954	2782016	3.5361238417857e-05
NC_037647.1	2782016	2782018	3.5361238417857e-05
NC_037647.1	2782018	2782409	3.5361238417857e-05
NC_037647.1	2782409	2802656	5.83501115980588e-05
NC_037647.1	2802656	2827513	5.83501115980588e-05
NC_037647.1	2827513	2833431	5.83501115980588e-05
NC_037647.1	2833431	2839476	5.83501115980588e-05
NC_037647.1	2839476	2840113	5.83501115980588e-05
NC_037647.1	2840113	2841070	5.83501115980588e-05
NC_037647.1	2841070	2841153	5.83501115980588e-05
NC_037647.1	2841153	2845202	5.83501115980588e-05
NC_037647.1	2845202	2845246	5.83501115980588e-05
NC_037647.1	2845246	2845535	5.83501115980588e-05
NC_037647.1	2845535	2845560	5.83501115980588e-05
NC_037647.1	2845560	2845762	5.83501115980588e-05
NC_037647.1	2845762	2845836	5.83501115980588e-05
NC_037647.1	2845836	2846182	5.83501115980588e-05
NC_037647.1	2846182	2846867	5.83501115980588e-05
NC_037647.1	2846867	2846948	5.83501115980588e-05
NC_037647.1	2846948	2846993	5.83501115980588e-05
NC_037647.1	2846993	2847027	8.68710174220278e-05
NC_037647.1	2847027	2847264	8.68710174220278e-05
NC_037647.1	2847264	2847358	7.56690458750355e-05
NC_037647.1	2847358	2847783	7.56690458750355e-05
NC_037647.1	2847783	2848240	7.56690458750355e-05
NC_037647.1	2848240	2848262	7.56690458750355e-05
NC_037647.1	2848262	2848284	7.56690458750355e-05
NC_037647.1	2848284	2848455	7.56690458750355e-05
NC_037647.1	2848455	2848462	7.56690458750355e-05
NC_037647.1	2848462	2848851	7.56690458750355e-05
NC_037647.1	2848851	2848897	7.56690458750355e-05
NC_037647.1	2848897	2849324	7.56690458750355e-05
NC_037647.1	2849324	2850791	0.000139363031857247
NC_037647.1	2850791	2851529	0.000139363031857247
NC_037647.1	2851529	2851543	0.000139363031857247
NC_037647.1	2851543	2851572	0.000139363031857247
NC_037647.1	2851572	2851575	0.000139363031857247
NC_037647.1	2851575	2851580	0.000139363031857247
NC_037647.1	2851580	2851671	0.000139363031857247
NC_037647.1	2851671	2851745	0.000139363031857247
NC_037647.1	2851745	2851911	0.000139363031857247
NC_037647.1	2851911	2852008	0.000139363031857247
NC_037647.1	2852008	2852031	0.000145705754534383
NC_037647.1	2852031	2852042	0.000145705754534383
NC_037647.1	2852042	2852971	0.000163619196781445
NC_037647.1	2852971	2853062	0.000187098886849536
NC_037647.1	2853062	2854251	0.000187098886849536
NC_037647.1	2854251	2854509	0.000187098886849536
NC_037647.1	2854509	2854728	0.000260467084402876
NC_037647.1	2854728	2854845	0.000304833380187993
NC_037647.1	2854845	2855725	0.000304833380187993
NC_037647.1	2855725	2856490	0.000454718819246631
NC_037647.1	2856490	2862084	0.000454718819246631
NC_037647.1	2862084	2862091	0.000454718819246631
NC_037647.1	2862091	2862299	0.000454718819246631
NC_037647.1	2862299	2862300	0.000454718819246631
NC_037647.1	2862300	2868348	0.000505338915424814
NC_037647.1	2868348	2868371	0.000505338915424814
NC_037647.1	2868371	2868374	0.000505338915424814
NC_037647.1	2868374	2869604	0.000536778535634202
NC_037647.1	2869604	2869626	0.000536778535634202
NC_037647.1	2869626	2878050	0.000536778535634202
NC_037647.1	2878050	2878055	0.000536778535634202
NC_037647.1	2878055	2878058	0.000386816758253251
NC_037647.1	2878058	2878073	0.000386816758253251
NC_037647.1	2878073	2878117	0.000386816758253251
NC_037647.1	2878117	2878118	0.000299799429001832
NC_037647.1	2878118	2878236	0.000415553567212273
NC_037647.1	2878236	2878248	0.000473273624932331
NC_037647.1	2878248	2882046	0.000520744708292783
NC_037647.1	2882046	2882055	0.000520744708292783
NC_037647.1	2882055	2882060	0.000403624215215812
NC_037647.1	2882060	2882085	0.000403624215215812
NC_037647.1	2882085	2882086	0.000403624215215812
NC_037647.1	2882086	2882091	0.000403624215215812
NC_037647.1	2882091	2882099	0.000403624215215812
NC_037647.1	2882099	2883118	0.000403624215215812
NC_037647.1	2883118	2883266	0.000403624215215812
NC_037647.1	2883266	2883282	0.000403624215215812
NC_037647.1	2883282	2883364	0.000403624215215812
NC_037647.1	2883364	2883377	0.000403624215215812
NC_037647.1	2883377	2883940	0.000403624215215812
NC_037647.1	2883940	2884201	0.00037473583989804
NC_037647.1	2884201	2884266	0.00037473583989804
NC_037647.1	2884266	2884414	0.000443497080809423
NC_037647.1	2884414	2884434	0.000443497080809423
NC_037647.1	2884434	2885715	0.000443497080809423
NC_037647.1	2885715	2885749	0.000443497080809423
NC_037647.1	2885749	2885796	0.000443497080809423
NC_037647.1	2885796	2886757	0.000451305493593356
NC_037647.1	2886757	2887001	0.00030454168036431
NC_037647.1	2887001	2887147	0.00030454168036431
NC_037647.1	2887147	2887891	0.000590168679079484
NC_037647.1	2887891	2895561	0.000598106951076436
NC_037647.1	2895561	2900181	0.000525131612802276
NC_037647.1	2900181	2900240	0.000209487400472864
NC_037647.1	2900240	2900241	0.000187023062609222
NC_037647.1	2900241	2907866	0.000273133800118156
NC_037647.1	2907866	2907901	0.000173192228146118
NC_037647.1	2907901	2907909	0.000382330947786236
NC_037647.1	2907909	2907914	0.00044843037662968
NC_037647.1	2907914	2907961	0.00046502546785187
NC_037647.1	2907961	2912340	0.00046502546785187
NC_037647.1	2912340	2912369	0.00046502546785187
NC_037647.1	2912369	2912421	0.00046502546785187
NC_037647.1	2912421	2912433	0.00046502546785187
NC_037647.1	2912433	2913064	0.00046502546785187
NC_037647.1	2913064	2913176	0.00046502546785187
NC_037647.1	2913176	2913326	0.000198142383087912
NC_037647.1	2913326	2913476	0.000198142383087912
NC_037647.1	2913476	2913497	0.000198142383087912
NC_037647.1	2913497	2919192	0.000326375378256497
NC_037647.1	2919192	2919216	0.000335281683920908
NC_037647.1	2919216	2919217	0.000366548294307676
NC_037647.1	2919217	2923414	0.000509362154555604
NC_037647.1	2923414	2929400	0.000509362154555604
NC_037647.1	2929400	2935362	0.000399949831130845
NC_037647.1	2935362	2935459	0.000399043568584773
NC_037647.1	2935459	2935466	0.000275906023947413
NC_037647.1	2935466	2935503	0.000275906023947413
NC_037647.1	2935503	2935525	0.000230463871807088
NC_037647.1	2935525	2935527	0.000230463871807088
NC_037647.1	2935527	2935534	0.000230463871807088
NC_037647.1	2935534	2940161	0.000273056937655968
NC_037647.1	2940161	2940208	0.000273056937655968
NC_037647.1	2940208	2951199	0.000284293145211194
NC_037647.1	2951199	2959012	0.000252867737494292
NC_037647.1	2959012	2960222	0.000171141088921881
NC_037647.1	2960222	2960377	0.000223681000102316
NC_037647.1	2960377	3009669	0.000223681000102316
NC_037647.1	3009669	3013863	0.00021733827742518
NC_037647.1	3013863	3013874	0.000126863556728935
NC_037647.1	3013874	3013978	0.000126863556728935
NC_037647.1	3013978	3014039	0.000126863556728935
NC_037647.1	3014039	3014066	0.000116917464548553
NC_037647.1	3014066	3014097	0.000116917464548553
NC_037647.1	3014097	3014154	0.000116917464548553
NC_037647.1	3014154	3014188	0.000116917464548553
NC_037647.1	3014188	3014262	0.000116917464548553
NC_037647.1	3014262	3016943	0.000116917464548553
NC_037647.1	3016943	3017081	0.000116917464548553
NC_037647.1	3017081	3020764	0.000106699202470567
NC_037647.1	3020764	3020776	0.000106699202470567
NC_037647.1	3020776	3020780	0.000106699202470567
NC_037647.1	3020780	3020795	0.000106699202470567
NC_037647.1	3020795	3020873	0.000106699202470567
NC_037647.1	3020873	3021568	0.000106699202470567
NC_037647.1	3021568	3024935	0.000106699202470567
NC_037647.1	3024935	3024947	0.000106699202470567
NC_037647.1	3024947	3025005	8.8696550405946e-05
NC_037647.1	3025005	3025009	7.5147516452067e-05
NC_037647.1	3025009	3025070	7.5147516452067e-05
NC_037647.1	3025070	3025370	7.5147516452067e-05
NC_037647.1	3025370	3025798	7.5147516452067e-05
NC_037647.1	3025798	3025846	7.5147516452067e-05
NC_037647.1	3025846	3025851	7.5147516452067e-05
NC_037647.1	3025851	3025860	7.5147516452067e-05
NC_037647.1	3025860	3025867	7.5147516452067e-05
NC_037647.1	3025867	3025892	7.5147516452067e-05
NC_037647.1	3025892	3025917	7.5147516452067e-05
NC_037647.1	3025917	3025967	7.5147516452067e-05
NC_037647.1	3025967	3025975	7.5147516452067e-05
NC_037647.1	3025975	3026012	7.5147516452067e-05
NC_037647.1	3026012	3026240	7.5147516452067e-05
NC_037647.1	3026240	3026262	7.5147516452067e-05
NC_037647.1	3026262	3027247	8.54872811190231e-05
NC_037647.1	3027247	3028379	8.54872811190231e-05
NC_037647.1	3028379	3028696	8.54872811190231e-05
NC_037647.1	3028696	3029206	8.54872811190231e-05
NC_037647.1	3029206	3029211	7.42510735637972e-05
NC_037647.1	3029211	3029376	7.42510735637972e-05
NC_037647.1	3029376	3029377	7.42510735637972e-05
NC_037647.1	3029377	3029382	7.42510735637972e-05
NC_037647.1	3029382	3029386	7.42510735637972e-05
NC_037647.1	3029386	3029404	7.42510735637972e-05
NC_037647.1	3029404	3029426	7.42510735637972e-05
NC_037647.1	3029426	3029486	7.42510735637972e-05
NC_037647.1	3029486	3031117	7.42510735637972e-05
NC_037647.1	3031117	3031225	6.01457064716186e-05
NC_037647.1	3031225	3031262	7.28069794360024e-05
NC_037647.1	3031262	3031304	7.28069794360024e-05
NC_037647.1	3031304	3031458	7.28069794360024e-05
NC_037647.1	3031458	3031472	7.28069794360024e-05
NC_037647.1	3031472	3031762	7.35146717526525e-05
NC_037647.1	3031762	3031784	7.35146717526525e-05
NC_037647.1	3031784	3032130	7.35146717526525e-05
NC_037647.1	3032130	3033814	6.54641790624998e-05
NC_037647.1	3033814	3033874	6.54641790624998e-05
NC_037647.1	3033874	3043612	6.54641790624998e-05
NC_037647.1	3043612	3043734	6.54641790624998e-05
NC_037647.1	3043734	3043739	6.54641790624998e-05
NC_037647.1	3043739	3043812	6.54641790624998e-05
NC_037647.1	3043812	3043843	6.54641790624998e-05
NC_037647.1	3043843	3043876	7.60632378660781e-05
NC_037647.1	3043876	3043882	7.60632378660781e-05
NC_037647.1	3043882	3050390	7.60632378660781e-05
NC_037647.1	3050390	3050560	7.60632378660781e-05
NC_037647.1	3050560	3050593	7.60632378660781e-05
NC_037647.1	3050593	3050653	6.96129566338163e-05
NC_037647.1	3050653	3050665	6.96129566338163e-05
NC_037647.1	3050665	3052562	6.96129566338163e-05
NC_037647.1	3052562	3052699	6.62842612826723e-05
NC_037647.1	3052699	3052973	6.62842612826723e-05
NC_037647.1	3052973	3053036	5.66608417527047e-05
NC_037647.1	3053036	3053871	5.66608417527047e-05
NC_037647.1	3053871	3054048	5.66608417527047e-05
NC_037647.1	3054048	3054108	5.66608417527047e-05
NC_037647.1	3054108	3055902	5.66608417527047e-05
NC_037647.1	3055902	3055912	5.66608417527047e-05
NC_037647.1	3055912	3055931	5.66608417527047e-05
NC_037647.1	3055931	3056587	5.66608417527047e-05
NC_037647.1	3056587	3056619	5.66608417527047e-05
NC_037647.1	3056619	3056661	5.66608417527047e-05
NC_037647.1	3056661	3056715	5.66608417527047e-05
NC_037647.1	3056715	3056938	5.66608417527047e-05
NC_037647.1	3056938	3056954	5.66608417527047e-05
NC_037647.1	3056954	3056977	5.66608417527047e-05
NC_037647.1	3056977	3056988	5.66608417527047e-05
NC_037647.1	3056988	3057045	5.66608417527047e-05
NC_037647.1	3057045	3057544	5.66608417527047e-05
NC_037647.1	3057544	3057870	5.66608417527047e-05
NC_037647.1	3057870	3057930	5.66608417527047e-05
NC_037647.1	3057930	3057944	5.66608417527047e-05
NC_037647.1	3057944	3058003	5.66608417527047e-05
NC_037647.1	3058003	3058134	5.66608417527047e-05
NC_037647.1	3058134	3058165	5.66608417527047e-05
NC_037647.1	3058165	3058186	5.66608417527047e-05
NC_037647.1	3058186	3058190	5.66608417527047e-05
NC_037647.1	3058190	3058202	5.66608417527047e-05
NC_037647.1	3058202	3058226	5.66608417527047e-05
NC_037647.1	3058226	3058296	5.66608417527047e-05
NC_037647.1	3058296	3058657	5.66608417527047e-05
NC_037647.1	3058657	3058899	5.66608417527047e-05
NC_037647.1	3058899	3059404	5.66608417527047e-05
NC_037647.1	3059404	3059567	5.66608417527047e-05
NC_037647.1	3059567	3059824	5.66608417527047e-05
NC_037647.1	3059824	3059858	5.66608417527047e-05
NC_037647.1	3059858	3059929	5.66608417527047e-05
NC_037647.1	3059929	3060120	5.66608417527047e-05
NC_037647.1	3060120	3060146	5.66608417527047e-05
NC_037647.1	3060146	3060241	5.66608417527047e-05
NC_037647.1	3060241	3060287	5.66608417527047e-05
NC_037647.1	3060287	3060400	5.66608417527047e-05
NC_037647.1	3060400	3060458	5.66608417527047e-05
NC_037647.1	3060458	3084234	8.65029998729763e-05
NC_037647.1	3084234	3094993	8.65029998729763e-05
NC_037647.1	3094993	3095711	8.65029998729763e-05
NC_037647.1	3095711	3095766	8.65029998729763e-05
NC_037647.1	3095766	3103194	8.1709572620425e-05
NC_037647.1	3103194	3104122	8.1709572620425e-05
NC_037647.1	3104122	3104341	8.1709572620425e-05
NC_037647.1	3104341	3104392	8.1709572620425e-05
NC_037647.1	3104392	3104407	8.1709572620425e-05
NC_037647.1	3104407	3106462	8.1709572620425e-05
NC_037647.1	3106462	3106548	8.1709572620425e-05
NC_037647.1	3106548	3108125	8.1709572620425e-05
NC_037647.1	3108125	3110206	6.07306983468186e-05
NC_037647.1	3110206	3110209	4.80694253824347e-05
NC_037647.1	3110209	3110226	4.80694253824347e-05
NC_037647.1	3110226	3110227	4.80694253824347e-05
NC_037647.1	3110227	3111003	4.80694253824347e-05
NC_037647.1	3111003	3111015	4.80694253824347e-05
NC_037647.1	3111015	3111116	4.80694253824347e-05
NC_037647.1	3111116	3111172	4.80694253824347e-05
NC_037647.1	3111172	3111190	4.80694253824347e-05
NC_037647.1	3111190	3111193	4.80694253824347e-05
NC_037647.1	3111193	3111218	4.80694253824347e-05
NC_037647.1	3111218	3111298	4.80694253824347e-05
NC_037647.1	3111298	3111529	4.80694253824347e-05
NC_037647.1	3111529	3111569	4.80694253824347e-05
NC_037647.1	3111569	3111597	4.80694253824347e-05
NC_037647.1	3111597	3111606	4.80694253824347e-05
NC_037647.1	3111606	3111609	4.80694253824347e-05
NC_037647.1	3111609	3111633	4.80694253824347e-05
NC_037647.1	3111633	3111686	4.80694253824347e-05
NC_037647.1	3111686	3111696	4.80694253824347e-05
NC_037647.1	3111696	3111708	4.80694253824347e-05
NC_037647.1	3111708	3111709	4.80694253824347e-05
NC_037647.1	3111709	3111744	4.80694253824347e-05
NC_037647.1	3111744	3111756	4.80694253824347e-05
NC_037647.1	3111756	3111790	4.80694253824347e-05
NC_037647.1	3111790	3111798	4.80694253824347e-05
NC_037647.1	3111798	3111949	4.80694253824347e-05
NC_037647.1	3111949	3112163	4.80694253824347e-05
NC_037647.1	3112163	3112451	4.80694253824347e-05
NC_037647.1	3112451	3112476	4.80694253824347e-05
NC_037647.1	3112476	3112480	4.80694253824347e-05
NC_037647.1	3112480	3112488	4.80694253824347e-05
NC_037647.1	3112488	3112577	4.80694253824347e-05
NC_037647.1	3112577	3113764	4.80694253824347e-05
NC_037647.1	3113764	3113817	4.80694253824347e-05
NC_037647.1	3113817	3113883	4.80694253824347e-05
NC_037647.1	3113883	3113896	4.80694253824347e-05
NC_037647.1	3113896	3113990	4.80694253824347e-05
NC_037647.1	3113990	3114000	4.80694253824347e-05
NC_037647.1	3114000	3114064	4.80694253824347e-05
NC_037647.1	3114064	3114210	4.80694253824347e-05
NC_037647.1	3114210	3114651	4.80694253824347e-05
NC_037647.1	3114651	3114702	5.84579564441426e-05
NC_037647.1	3114702	3115560	5.84579564441426e-05
NC_037647.1	3115560	3116252	5.84579564441426e-05
NC_037647.1	3116252	3116303	5.84579564441426e-05
NC_037647.1	3116303	3116328	5.84579564441426e-05
NC_037647.1	3116328	3116330	5.84579564441426e-05
NC_037647.1	3116330	3116333	5.84579564441426e-05
NC_037647.1	3116333	3116656	5.84579564441426e-05
NC_037647.1	3116656	3116740	5.84579564441426e-05
NC_037647.1	3116740	3116766	5.84579564441426e-05
NC_037647.1	3116766	3116796	5.84579564441426e-05
NC_037647.1	3116796	3116809	5.84579564441426e-05
NC_037647.1	3116809	3116851	5.84579564441426e-05
NC_037647.1	3116851	3116872	5.84579564441426e-05
NC_037647.1	3116872	3117025	5.84579564441426e-05
NC_037647.1	3117025	3117938	5.84579564441426e-05
NC_037647.1	3117938	3117967	5.84579564441426e-05
NC_037647.1	3117967	3118890	7.58202732717001e-05
NC_037647.1	3118890	3119050	7.58202732717001e-05
NC_037647.1	3119050	3119268	7.58202732717001e-05
NC_037647.1	3119268	3119408	7.58202732717001e-05
NC_037647.1	3119408	3120635	0.000100123972294691
NC_037647.1	3120635	3120806	0.000100123972294691
NC_037647.1	3120806	3120812	0.000100123972294691
NC_037647.1	3120812	3120946	0.000100123972294691
NC_037647.1	3120946	3121664	0.000100123972294691
NC_037647.1	3121664	3122459	0.000100123972294691
NC_037647.1	3122459	3122976	0.000100123972294691
NC_037647.1	3122976	3123368	0.000130381804250015
NC_037647.1	3123368	3123876	0.000130381804250015
NC_037647.1	3123876	3129037	0.000199816604972137
NC_037647.1	3129037	3135487	0.000237964159713878
NC_037647.1	3135487	3135881	0.000228350161732818
NC_037647.1	3135881	3138191	0.000228350161732818
NC_037647.1	3138191	3138278	0.000217751102929239
NC_037647.1	3138278	3138280	0.000148316302207118
NC_037647.1	3138280	3139255	0.000148316302207118
NC_037647.1	3139255	3139326	0.000148316302207118
NC_037647.1	3139326	3139389	0.000148316302207118
NC_037647.1	3139389	3141095	0.000267264797508652
NC_037647.1	3141095	3143002	0.000267264797508652
NC_037647.1	3143002	3143020	0.000267264797508652
NC_037647.1	3143020	3143021	0.000267264797508652
NC_037647.1	3143021	3143069	0.000267264797508652
NC_037647.1	3143069	3147175	0.000267264797508652
NC_037647.1	3147175	3147240	0.000267264797508652
NC_037647.1	3147240	3147608	0.000267264797508652
NC_037647.1	3147608	3147796	0.000226667200886372
NC_037647.1	3147796	3147949	0.000107718705584838
NC_037647.1	3147949	3148043	0.000107718705584838
NC_037647.1	3148043	3148241	0.000107718705584838
NC_037647.1	3148241	3148244	0.000107718705584838
NC_037647.1	3148244	3148279	0.000107718705584838
NC_037647.1	3148279	3148332	0.000107718705584838
NC_037647.1	3148332	3148336	0.000107718705584838
NC_037647.1	3148336	3148341	0.000625585096056096
NC_037647.1	3148341	3148344	0.000625585096056096
NC_037647.1	3148344	3148503	0.000625585096056096
NC_037647.1	3148503	3150267	0.000689165970928934
NC_037647.1	3150267	3150389	0.000171299580457676
NC_037647.1	3150389	3151959	0.000184141331558856
NC_037647.1	3151959	3152362	0.000265627641858726
NC_037647.1	3152362	3152403	0.000265627641858726
NC_037647.1	3152403	3152643	0.000265627641858726
NC_037647.1	3152643	3154112	0.000315478090512764
NC_037647.1	3154112	3155251	0.000315478090512764
NC_037647.1	3155251	3155462	0.000277330535771022
NC_037647.1	3155462	3155542	0.000277330535771022
NC_037647.1	3155542	3155586	0.000277330535771022
NC_037647.1	3155586	3158775	0.000327365560288184
NC_037647.1	3158775	3160001	0.000327365560288184
NC_037647.1	3160001	3160554	0.000327365560288184
NC_037647.1	3160554	3160585	0.000303061861265193
NC_037647.1	3160585	3160598	0.000303061861265193
NC_037647.1	3160598	3160613	0.000303061861265193
NC_037647.1	3160613	3161803	0.000303061861265193
NC_037647.1	3161803	3161822	0.000303061861265193
NC_037647.1	3161822	3163523	0.000303061861265193
NC_037647.1	3163523	3164231	0.000303061861265193
NC_037647.1	3164231	3164251	0.000157994676092485
NC_037647.1	3164251	3164261	0.000157994676092485
NC_037647.1	3164261	3164443	0.000157994676092485
NC_037647.1	3164443	3164454	0.000361785179455029
NC_037647.1	3164454	3165600	0.000361785179455029
NC_037647.1	3165600	3168148	0.000361785179455029
NC_037647.1	3168148	3168200	0.000361785179455029
NC_037647.1	3168200	3168210	0.000361785179455029
NC_037647.1	3168210	3168218	0.000361785179455029
NC_037647.1	3168218	3169350	0.000361785179455029
NC_037647.1	3169350	3169389	0.000157994676092485
NC_037647.1	3169389	3169907	0.000157994676092485
NC_037647.1	3169907	3170274	0.000157994676092485
NC_037647.1	3170274	3170275	0.000157994676092485
NC_037647.1	3170275	3170304	0.000157994676092485
NC_037647.1	3170304	3170575	0.000157994676092485
NC_037647.1	3170575	3170618	0.000157994676092485
NC_037647.1	3170618	3172703	0.000157994676092485
NC_037647.1	3172703	3172761	0.000108144227438447
NC_037647.1	3172761	3172841	0.000108144227438447
NC_037647.1	3172841	3172883	0.000108144227438447
NC_037647.1	3172883	3173162	0.000108144227438447
NC_037647.1	3173162	3173283	0.000108144227438447
NC_037647.1	3173283	3173287	9.92809435917822e-05
NC_037647.1	3173287	3173291	9.92809435917822e-05
NC_037647.1	3173291	3173293	9.92809435917822e-05
NC_037647.1	3173293	3173518	9.92809435917822e-05
NC_037647.1	3173518	3173519	9.92809435917822e-05
NC_037647.1	3173519	3173535	9.92809435917822e-05
NC_037647.1	3173535	3173545	9.92809435917822e-05
NC_037647.1	3173545	3173548	9.92809435917822e-05
NC_037647.1	3173548	3173607	9.92809435917822e-05
NC_037647.1	3173607	3173608	9.92809435917822e-05
NC_037647.1	3173608	3173611	9.92809435917822e-05
NC_037647.1	3173611	3173621	9.92809435917822e-05
NC_037647.1	3173621	3174163	9.92809435917822e-05
NC_037647.1	3174163	3175563	9.92809435917822e-05
NC_037647.1	3175563	3175572	8.19186267642247e-05
NC_037647.1	3175572	3175734	3.18836022470627e-05
NC_037647.1	3175734	3175737	3.18836022470627e-05
NC_037647.1	3175737	3175927	3.18836022470627e-05
NC_037647.1	3175927	3176135	3.18836022470627e-05
NC_037647.1	3176135	3176189	0.000122627703880457
NC_037647.1	3176189	3176205	0.000243181106306508
NC_037647.1	3176205	3177158	0.000243181106306508
NC_037647.1	3177158	3185219	0.000272808102425372
NC_037647.1	3185219	3186529	0.000272808102425372
NC_037647.1	3186529	3186572	0.000272808102425372
NC_037647.1	3186572	3187155	0.000272808102425372
NC_037647.1	3187155	3188141	0.000182064000791978
NC_037647.1	3188141	3188602	9.83959954372257e-05
NC_037647.1	3188602	3188715	9.83959954372257e-05
NC_037647.1	3188715	3188734	9.83959954372257e-05
NC_037647.1	3188734	3190559	9.83959954372257e-05
NC_037647.1	3190559	3190568	9.83959954372257e-05
NC_037647.1	3190568	3191130	9.83959954372257e-05
NC_037647.1	3191130	3191458	9.83959954372257e-05
NC_037647.1	3191458	3192128	9.83959954372257e-05
NC_037647.1	3192128	3192425	9.83959954372257e-05
NC_037647.1	3192425	3193831	9.83959954372257e-05
NC_037647.1	3193831	3195207	9.83959954372257e-05
NC_037647.1	3195207	3195269	9.83959954372257e-05
NC_037647.1	3195269	3195851	9.83959954372257e-05
NC_037647.1	3195851	3196285	9.83959954372257e-05
NC_037647.1	3196285	3196669	9.83959954372257e-05
NC_037647.1	3196669	3196819	9.83959954372257e-05
NC_037647.1	3196819	3198098	9.83959954372257e-05
NC_037647.1	3198098	3198299	9.83959954372257e-05
NC_037647.1	3198299	3198435	9.83959954372257e-05
NC_037647.1	3198435	3198678	9.83959954372257e-05
NC_037647.1	3198678	3199348	9.83959954372257e-05
NC_037647.1	3199348	3199662	9.83959954372257e-05
NC_037647.1	3199662	3200200	9.83959954372257e-05
NC_037647.1	3200200	3201583	9.83959954372257e-05
NC_037647.1	3201583	3201673	9.83959954372257e-05
NC_037647.1	3201673	3201758	9.83959954372257e-05
NC_037647.1	3201758	3201800	9.83959954372257e-05
NC_037647.1	3201800	3201801	9.83959954372257e-05
NC_037647.1	3201801	3201827	9.83959954372257e-05
NC_037647.1	3201827	3202022	9.83959954372257e-05
NC_037647.1	3202022	3202076	9.83959954372257e-05
NC_037647.1	3202076	3203200	9.83959954372257e-05
NC_037647.1	3203200	3203300	9.83959954372257e-05
NC_037647.1	3203300	3203335	6.15105983659262e-05
NC_037647.1	3203335	3203583	6.15105983659262e-05
NC_037647.1	3203583	3203622	6.15105983659262e-05
NC_037647.1	3203622	3203720	6.15105983659262e-05
NC_037647.1	3203720	3203735	6.15105983659262e-05
NC_037647.1	3203735	3203844	6.15105983659262e-05
NC_037647.1	3203844	3203950	6.15105983659262e-05
NC_037647.1	3203950	3204106	6.15105983659262e-05
NC_037647.1	3204106	3204112	6.15105983659262e-05
NC_037647.1	3204112	3204312	6.15105983659262e-05
NC_037647.1	3204312	3204792	6.15105983659262e-05
NC_037647.1	3204792	3206766	6.15105983659262e-05
NC_037647.1	3206766	3208287	6.15105983659262e-05
NC_037647.1	3208287	3208503	6.15105983659262e-05
NC_037647.1	3208503	3208562	6.15105983659262e-05
NC_037647.1	3208562	3208592	6.15105983659262e-05
NC_037647.1	3208592	3209198	6.15105983659262e-05
NC_037647.1	3209198	3209632	6.15105983659262e-05
NC_037647.1	3209632	3209652	6.15105983659262e-05
NC_037647.1	3209652	3209653	6.15105983659262e-05
NC_037647.1	3209653	3209694	6.15105983659262e-05
NC_037647.1	3209694	3209736	6.15105983659262e-05
NC_037647.1	3209736	3209835	6.15105983659262e-05
NC_037647.1	3209835	3209853	6.15105983659262e-05
NC_037647.1	3209853	3210657	6.15105983659262e-05
NC_037647.1	3210657	3210685	6.15105983659262e-05
NC_037647.1	3210685	3210911	6.15105983659262e-05
NC_037647.1	3210911	3210997	2.14950711853548e-05
NC_037647.1	3210997	3212494	2.14950711853548e-05
NC_037647.1	3212494	3212496	2.14950711853548e-05
NC_037647.1	3212496	3212522	2.14950711853548e-05
NC_037647.1	3212522	3212854	2.14950711853548e-05
NC_037647.1	3212854	3212859	2.14950711853548e-05
NC_037647.1	3212859	3212975	2.14950711853548e-05
NC_037647.1	3212975	3212990	2.14950711853548e-05
NC_037647.1	3212990	3212992	2.14950711853548e-05
NC_037647.1	3212992	3213020	2.14950711853548e-05
NC_037647.1	3213020	3213168	2.14950711853548e-05
NC_037647.1	3213168	3213181	2.14950711853548e-05
NC_037647.1	3213181	3213359	2.14950711853548e-05
NC_037647.1	3213359	3213472	2.14950711853548e-05
NC_037647.1	3213472	3214693	2.14950711853548e-05
NC_037647.1	3214693	3214706	2.14950711853548e-05
NC_037647.1	3214706	3214717	2.14950711853548e-05
NC_037647.1	3214717	3215080	2.14950711853548e-05
NC_037647.1	3215080	3215132	2.14950711853548e-05
NC_037647.1	3215132	3215160	2.14950711853548e-05
NC_037647.1	3215160	3215322	2.14950711853548e-05
NC_037647.1	3215322	3215458	2.14950711853548e-05
NC_037647.1	3215458	3215478	2.14950711853548e-05
NC_037647.1	3215478	3215736	2.14950711853548e-05
NC_037647.1	3215736	3215897	2.14950711853548e-05
NC_037647.1	3215897	3216277	2.14950711853548e-05
NC_037647.1	3216277	3216566	2.14950711853548e-05
NC_037647.1	3216566	3216688	2.14950711853548e-05
NC_037647.1	3216688	3216721	2.14950711853548e-05
NC_037647.1	3216721	3217879	2.14950711853548e-05
NC_037647.1	3217879	3218254	2.14950711853548e-05
NC_037647.1	3218254	3218433	2.14950711853548e-05
NC_037647.1	3218433	3218489	2.14950711853548e-05
NC_037647.1	3218489	3219515	2.14950711853548e-05
NC_037647.1	3219515	3219572	2.14950711853548e-05
NC_037647.1	3219572	3219834	2.14950711853548e-05
NC_037647.1	3219834	3220526	2.14950711853548e-05
NC_037647.1	3220526	3220645	2.14950711853548e-05
NC_037647.1	3220645	3220803	2.14950711853548e-05
NC_037647.1	3220803	3220808	2.14950711853548e-05
NC_037647.1	3220808	3220817	2.14950711853548e-05
NC_037647.1	3220817	3220998	2.14950711853548e-05
NC_037647.1	3220998	3221002	2.14950711853548e-05
NC_037647.1	3221002	3221046	2.14950711853548e-05
NC_037647.1	3221046	3221436	2.14950711853548e-05
NC_037647.1	3221436	3221759	2.14950711853548e-05
NC_037647.1	3221759	3221833	2.14950711853548e-05
NC_037647.1	3221833	3222060	2.14950711853548e-05
NC_037647.1	3222060	3222178	2.14950711853548e-05
NC_037647.1	3222178	3222271	2.14950711853548e-05
NC_037647.1	3222271	3222274	2.14950711853548e-05
NC_037647.1	3222274	3222331	2.14950711853548e-05
NC_037647.1	3222331	3222598	2.14950711853548e-05
NC_037647.1	3222598	3222670	2.14950711853548e-05
NC_037647.1	3222670	3222774	2.14950711853548e-05
NC_037647.1	3222774	3222819	2.14950711853548e-05
NC_037647.1	3222819	3222996	2.14950711853548e-05
NC_037647.1	3222996	3223147	2.14950711853548e-05
NC_037647.1	3223147	3223197	2.14950711853548e-05
NC_037647.1	3223197	3223461	2.14950711853548e-05
NC_037647.1	3223461	3223787	2.14950711853548e-05
NC_037647.1	3223787	3223860	2.14950711853548e-05
NC_037647.1	3223860	3224349	2.14950711853548e-05
NC_037647.1	3224349	3224415	2.14950711853548e-05
NC_037647.1	3224415	3224494	2.14950711853548e-05
NC_037647.1	3224494	3224849	2.14950711853548e-05
NC_037647.1	3224849	3225075	2.14950711853548e-05
NC_037647.1	3225075	3225080	2.14950711853548e-05
NC_037647.1	3225080	3225326	2.14950711853548e-05
NC_037647.1	3225326	3225327	2.14950711853548e-05
NC_037647.1	3225327	3225386	2.14950711853548e-05
NC_037647.1	3225386	3225840	2.14950711853548e-05
NC_037647.1	3225840	3226030	2.14950711853548e-05
NC_037647.1	3226030	3226111	2.14950711853548e-05
NC_037647.1	3226111	3226162	2.14950711853548e-05
NC_037647.1	3226162	3226168	2.14950711853548e-05
NC_037647.1	3226168	3226379	2.14950711853548e-05
NC_037647.1	3226379	3226474	2.14950711853548e-05
NC_037647.1	3226474	3226526	2.14950711853548e-05
NC_037647.1	3226526	3226602	2.14950711853548e-05
NC_037647.1	3226602	3226612	2.14950711853548e-05
NC_037647.1	3226612	3226763	2.14950711853548e-05
NC_037647.1	3226763	3226778	2.14950711853548e-05
NC_037647.1	3226778	3228260	2.14950711853548e-05
NC_037647.1	3228260	3228381	8.65332008417468e-06
NC_037647.1	3228381	3228388	8.65332008417468e-06
NC_037647.1	3228388	3228392	8.65332008417468e-06
NC_037647.1	3228392	3228451	8.65332008417468e-06
NC_037647.1	3228451	3228463	8.65332008417468e-06
NC_037647.1	3228463	3228498	8.65332008417468e-06
NC_037647.1	3228498	3228868	8.65332008417468e-06
NC_037647.1	3228868	3229566	8.65332008417468e-06
NC_037647.1	3229566	3229596	8.65332008417468e-06
NC_037647.1	3229596	3229597	8.65332008417468e-06
NC_037647.1	3229597	3229598	2.48031908852083e-05
NC_037647.1	3229598	3229662	2.48031908852083e-05
NC_037647.1	3229662	3229839	2.48031908852083e-05
NC_037647.1	3229839	3230182	2.48031908852083e-05
NC_037647.1	3230182	3230183	2.48031908852083e-05
NC_037647.1	3230183	3230512	2.48031908852083e-05
NC_037647.1	3230512	3230688	2.48031908852083e-05
NC_037647.1	3230688	3230703	2.48031908852083e-05
NC_037647.1	3230703	3230775	2.48031908852083e-05
NC_037647.1	3230775	3230796	2.48031908852083e-05
NC_037647.1	3230796	3230800	2.48031908852083e-05
NC_037647.1	3230800	3230805	2.48031908852083e-05
NC_037647.1	3230805	3230814	2.48031908852083e-05
NC_037647.1	3230814	3230862	2.48031908852083e-05
NC_037647.1	3230862	3231503	2.48031908852083e-05
NC_037647.1	3231503	3231707	2.48031908852083e-05
NC_037647.1	3231707	3231722	2.48031908852083e-05
NC_037647.1	3231722	3231798	2.48031908852083e-05
NC_037647.1	3231798	3231824	2.48031908852083e-05
NC_037647.1	3231824	3231862	2.48031908852083e-05
NC_037647.1	3231862	3231933	2.48031908852083e-05
NC_037647.1	3231933	3231944	2.48031908852083e-05
NC_037647.1	3231944	3232025	2.48031908852083e-05
NC_037647.1	3232025	3232041	2.48031908852083e-05
NC_037647.1	3232041	3232059	2.48031908852083e-05
NC_037647.1	3232059	3232061	2.48031908852083e-05
NC_037647.1	3232061	3232078	2.48031908852083e-05
NC_037647.1	3232078	3232127	2.48031908852083e-05
NC_037647.1	3232127	3232172	2.48031908852083e-05
NC_037647.1	3232172	3232202	2.48031908852083e-05
NC_037647.1	3232202	3232776	2.48031908852083e-05
NC_037647.1	3232776	3232893	2.48031908852083e-05
NC_037647.1	3232893	3233276	2.48031908852083e-05
NC_037647.1	3233276	3233349	2.48031908852083e-05
NC_037647.1	3233349	3233713	2.48031908852083e-05
NC_037647.1	3233713	3234421	2.48031908852083e-05
NC_037647.1	3234421	3234535	2.48031908852083e-05
NC_037647.1	3234535	3234624	2.48031908852083e-05
NC_037647.1	3234624	3234629	2.48031908852083e-05
NC_037647.1	3234629	3234923	2.48031908852083e-05
NC_037647.1	3234923	3234952	2.48031908852083e-05
NC_037647.1	3234952	3235017	2.48031908852083e-05
NC_037647.1	3235017	3236963	2.48031908852083e-05
NC_037647.1	3236963	3236980	2.48031908852083e-05
NC_037647.1	3236980	3237130	2.48031908852083e-05
NC_037647.1	3237130	3237294	2.48031908852083e-05
NC_037647.1	3237294	3237300	2.48031908852083e-05
NC_037647.1	3237300	3237320	2.48031908852083e-05
NC_037647.1	3237320	3237340	2.48031908852083e-05
NC_037647.1	3237340	3237345	2.48031908852083e-05
NC_037647.1	3237345	3237354	2.48031908852083e-05
NC_037647.1	3237354	3237421	5.12792300697463e-05
NC_037647.1	3237421	3237426	5.12792300697463e-05
NC_037647.1	3237426	3237430	5.12792300697463e-05
NC_037647.1	3237430	3237452	5.12792300697463e-05
NC_037647.1	3237452	3237971	5.12792300697463e-05
NC_037647.1	3237971	3237993	5.12792300697463e-05
NC_037647.1	3237993	3238943	5.12792300697463e-05
NC_037647.1	3238943	3240084	5.12792300697463e-05
NC_037647.1	3240084	3240253	5.12792300697463e-05
NC_037647.1	3240253	3240285	5.12792300697463e-05
NC_037647.1	3240285	3240297	5.12792300697463e-05
NC_037647.1	3240297	3240554	5.12792300697463e-05
NC_037647.1	3240554	3240555	5.12792300697463e-05
NC_037647.1	3240555	3240598	5.12792300697463e-05
NC_037647.1	3240598	3240617	5.12792300697463e-05
NC_037647.1	3240617	3240618	5.12792300697463e-05
NC_037647.1	3240618	3240655	5.12792300697463e-05
NC_037647.1	3240655	3240677	5.12792300697463e-05
NC_037647.1	3240677	3240715	5.12792300697463e-05
NC_037647.1	3240715	3240765	5.12792300697463e-05
NC_037647.1	3240765	3240774	5.12792300697463e-05
NC_037647.1	3240774	3241558	5.12792300697463e-05
NC_037647.1	3241558	3241698	5.12792300697463e-05
NC_037647.1	3241698	3241712	5.12792300697463e-05
NC_037647.1	3241712	3242016	7.03544627875854e-05
NC_037647.1	3242016	3242131	7.03544627875854e-05
NC_037647.1	3242131	3242316	0.00017042325268035
NC_037647.1	3242316	3243864	0.00017042325268035
NC_037647.1	3243864	3244334	0.00017042325268035
NC_037647.1	3244334	3244421	0.00017042325268035
NC_037647.1	3244421	3246854	0.000242370166987886
NC_037647.1	3246854	3246866	0.000242370166987886
NC_037647.1	3246866	3249271	0.000242370166987886
NC_037647.1	3249271	3249698	0.000242370166987886
NC_037647.1	3249698	3249727	0.000242370166987886
NC_037647.1	3249727	3249740	0.000242370166987886
NC_037647.1	3249740	3256452	0.000281128354655031
NC_037647.1	3256452	3256466	0.000281128354655031
NC_037647.1	3256466	3270536	0.000211369024344602
NC_037647.1	3270536	3275124	0.000211369024344602
NC_037647.1	3275124	3275142	0.000154583525577728
NC_037647.1	3275142	3275271	0.000122032501848032
NC_037647.1	3275271	3275306	0.000122032501848032
NC_037647.1	3275306	3275316	0.000122032501848032
NC_037647.1	3275316	3275341	0.000122032501848032
NC_037647.1	3275341	3275541	0.000122032501848032
NC_037647.1	3275541	3275584	8.32743141808869e-05
NC_037647.1	3275584	3275666	8.32743141808869e-05
NC_037647.1	3275666	3275669	8.32743141808869e-05
NC_037647.1	3275669	3276975	0.000137057996211759
NC_037647.1	3276975	3279753	0.000149368870406935
NC_037647.1	3279753	3279806	0.000149368870406935
NC_037647.1	3279806	3280086	0.000149368870406935
NC_037647.1	3280086	3280089	0.000149368870406935
NC_037647.1	3280089	3281214	0.000149368870406935
NC_037647.1	3281214	3281519	0.000149368870406935
NC_037647.1	3281519	3281567	0.000149368870406935
NC_037647.1	3281567	3281599	0.000149368870406935
NC_037647.1	3281599	3281606	0.000149368870406935
NC_037647.1	3281606	3281610	0.000149368870406935
NC_037647.1	3281610	3281725	0.00033042867454836
NC_037647.1	3281725	3281848	0.00033042867454836
NC_037647.1	3281848	3281860	0.00033042867454836
NC_037647.1	3281860	3281912	0.00033042867454836
NC_037647.1	3281912	3283738	0.00033042867454836
NC_037647.1	3283738	3284412	0.00033042867454836
NC_037647.1	3284412	3291262	0.00033042867454836
NC_037647.1	3291262	3291439	0.00033042867454836
NC_037647.1	3291439	3291466	0.00033042867454836
NC_037647.1	3291466	3291502	0.00033042867454836
NC_037647.1	3291502	3291517	0.000229336883201817
NC_037647.1	3291517	3291541	0.000191953786649128
NC_037647.1	3291541	3291548	0.000191953786649128
NC_037647.1	3291548	3291563	0.000191953786649128
NC_037647.1	3291563	3291595	0.000191953786649128
NC_037647.1	3291595	3291858	0.000191953786649128
NC_037647.1	3291858	3291859	0.000191953786649128
NC_037647.1	3291859	3291955	0.000191953786649128
NC_037647.1	3291955	3292600	0.000191953786649128
NC_037647.1	3292600	3294115	0.000191953786649128
NC_037647.1	3294115	3294136	0.000111985773854246
NC_037647.1	3294136	3294262	0.000618949468016996
NC_037647.1	3294262	3294323	0.000565165785986124
NC_037647.1	3294323	3294339	0.000565165785986124
NC_037647.1	3294339	3294384	0.000565165785986124
NC_037647.1	3294384	3294390	0.000565165785986124
NC_037647.1	3294390	3294712	0.000565165785986124
NC_037647.1	3294712	3294716	0.000565165785986124
NC_037647.1	3294716	3294757	0.000565165785986124
NC_037647.1	3294757	3294771	0.000565165785986124
NC_037647.1	3294771	3294811	0.000565165785986124
NC_037647.1	3294811	3295083	0.000565165785986124
NC_037647.1	3295083	3295374	0.000565165785986124
NC_037647.1	3295374	3295871	0.000565165785986124
NC_037647.1	3295871	3295921	0.000565165785986124
NC_037647.1	3295921	3296037	0.000565165785986124
NC_037647.1	3296037	3296066	3.91268591055346e-05
NC_037647.1	3296066	3296082	3.91268591055346e-05
NC_037647.1	3296082	3296187	3.91268591055346e-05
NC_037647.1	3296187	3296222	3.91268591055346e-05
NC_037647.1	3296222	3296233	3.91268591055346e-05
NC_037647.1	3296233	3296356	3.91268591055346e-05
NC_037647.1	3296356	3296397	3.91268591055346e-05
NC_037647.1	3296397	3296425	3.91268591055346e-05
NC_037647.1	3296425	3296440	3.91268591055346e-05
NC_037647.1	3296440	3296465	3.91268591055346e-05
NC_037647.1	3296465	3296673	3.91268591055346e-05
NC_037647.1	3296673	3296729	3.91268591055346e-05
NC_037647.1	3296729	3296792	3.91268591055346e-05
NC_037647.1	3296792	3296961	3.91268591055346e-05
NC_037647.1	3296961	3298899	0.000145070285315938
NC_037647.1	3298899	3298922	0.000145070285315938
NC_037647.1	3298922	3299020	0.000145070285315938
NC_037647.1	3299020	3299314	0.000145070285315938
NC_037647.1	3299314	3299407	0.000145070285315938
NC_037647.1	3299407	3299472	0.000145070285315938
NC_037647.1	3299472	3299479	0.000145070285315938
NC_037647.1	3299479	3299481	0.000126907620489755
NC_037647.1	3299481	3299499	0.000126907620489755
NC_037647.1	3299499	3299559	0.00015874360151551
NC_037647.1	3299559	3299620	0.00015874360151551
NC_037647.1	3299620	3299664	0.00015874360151551
NC_037647.1	3299664	3299670	0.00015874360151551
NC_037647.1	3299670	3303564	0.000310899577162546
NC_037647.1	3303564	3303583	0.000308498138220332
NC_037647.1	3303583	3304812	0.000324819552648771
NC_037647.1	3304812	3304944	0.000324819552648771
NC_037647.1	3304944	3306400	0.000324819552648771
NC_037647.1	3306400	3306466	0.000218876126438368
NC_037647.1	3306466	3306491	0.000218876126438368
NC_037647.1	3306491	3306778	0.000218876126438368
NC_037647.1	3306778	3306923	0.000260314879960662
NC_037647.1	3306923	3309010	0.000354241973022964
NC_037647.1	3309010	3310072	0.000354241973022964
NC_037647.1	3310072	3310094	0.000354241973022964
NC_037647.1	3310094	3310100	0.000354241973022964
NC_037647.1	3310100	3310245	0.000354241973022964
NC_037647.1	3310245	3310560	0.000354241973022964
NC_037647.1	3310560	3311340	0.000403382022163014
NC_037647.1	3311340	3311719	0.000403382022163014
NC_037647.1	3311719	3311723	0.000403382022163014
NC_037647.1	3311723	3311933	0.000403382022163014
NC_037647.1	3311933	3312179	0.000403382022163014
NC_037647.1	3312179	3312335	0.000550802337101648
NC_037647.1	3312335	3313924	0.000550802337101648
NC_037647.1	3313924	3313986	0.000550802337101648
NC_037647.1	3313986	3313990	0.000411098509216764
NC_037647.1	3313990	3314091	0.000411098509216764
NC_037647.1	3314091	3314143	0.000411098509216764
NC_037647.1	3314143	3314144	0.000411098509216764
NC_037647.1	3314144	3314161	0.000411098509216764
NC_037647.1	3314161	3314259	0.000411098509216764
NC_037647.1	3314259	3314592	0.000411098509216764
NC_037647.1	3314592	3314609	0.000411098509216764
NC_037647.1	3314609	3314730	0.000481173032039688
NC_037647.1	3314730	3315569	0.000481173032039688
NC_037647.1	3315569	3318386	0.000481173032039688
NC_037647.1	3318386	3330536	0.000531401571896035
NC_037647.1	3330536	3330910	0.000446702465471607
NC_037647.1	3330910	3330940	0.000156166886889212
NC_037647.1	3330940	3331028	0.000215121540929135
NC_037647.1	3331028	3335268	0.000215121540929135
NC_037647.1	3335268	3336782	0.000215121540929135
NC_037647.1	3336782	3339296	0.000221157073355098
NC_037647.1	3339296	3339315	0.000221157073355098
NC_037647.1	3339315	3339343	0.000221157073355098
NC_037647.1	3339343	3342801	0.000221157073355098
NC_037647.1	3342801	3346879	0.000221157073355098
NC_037647.1	3346879	3354385	0.000232623779773014
NC_037647.1	3354385	3354744	0.000232623779773014
NC_037647.1	3354744	3357485	0.000232623779773014
NC_037647.1	3357485	3358204	0.000232623779773014
NC_037647.1	3358204	3358211	8.67249797977572e-05
NC_037647.1	3358211	3358213	8.67249797977572e-05
NC_037647.1	3358213	3358220	8.67249797977572e-05
NC_037647.1	3358220	3358254	9.95555267639744e-05
NC_037647.1	3358254	3358304	9.95555267639744e-05
NC_037647.1	3358304	3358321	9.95555267639744e-05
NC_037647.1	3358321	3358352	0.000122996139970416
NC_037647.1	3358352	3358726	0.000122996139970416
NC_037647.1	3358726	3358729	0.000122996139970416
NC_037647.1	3358729	3359141	0.000122996139970416
NC_037647.1	3359141	3362527	0.000122996139970416
NC_037647.1	3362527	3362779	0.000122996139970416
NC_037647.1	3362779	3363512	0.000122996139970416
NC_037647.1	3363512	3367351	0.000122996139970416
NC_037647.1	3367351	3374559	0.000122996139970416
NC_037647.1	3374559	3374584	0.000122996139970416
NC_037647.1	3374584	3375264	0.000122996139970416
NC_037647.1	3375264	3400577	0.000137262289251402
NC_037647.1	3400577	3400845	0.000127352173996762
NC_037647.1	3400845	3400982	0.000127352173996762
NC_037647.1	3400982	3400983	0.00010391156079032
NC_037647.1	3400983	3400991	0.00010391156079032
NC_037647.1	3400991	3401940	0.00010391156079032
NC_037647.1	3401940	3401953	0.00010391156079032
NC_037647.1	3401953	3401976	0.000169575754105705
NC_037647.1	3401976	3402001	0.000169575754105705
NC_037647.1	3402001	3402052	0.000169575754105705
NC_037647.1	3402052	3402074	0.000169575754105705
NC_037647.1	3402074	3402089	0.000169575754105705
NC_037647.1	3402089	3402099	0.000169575754105705
NC_037647.1	3402099	3402123	0.000235875561836263
NC_037647.1	3402123	3402403	0.000235875561836263
NC_037647.1	3402403	3402470	0.000235875561836263
NC_037647.1	3402470	3402657	0.000235875561836263
NC_037647.1	3402657	3402972	0.00030472237767103
NC_037647.1	3402972	3403278	0.00030472237767103
NC_037647.1	3403278	3403306	0.000381814401588606
NC_037647.1	3403306	3407598	0.000381814401588606
NC_037647.1	3407598	3410472	0.000381814401588606
NC_037647.1	3410472	3412450	0.000381814401588606
NC_037647.1	3412450	3412551	0.000381814401588606
NC_037647.1	3412551	3412616	0.000381814401588606
NC_037647.1	3412616	3413608	0.000381814401588606
NC_037647.1	3413608	3415068	0.000369717822501172
NC_037647.1	3415068	3415289	0.000369717822501172
NC_037647.1	3415289	3415609	0.000414814042729877
NC_037647.1	3415609	3417145	0.000438179347588692
NC_037647.1	3417145	3417182	0.000438179347588692
NC_037647.1	3417182	3417206	0.000237368530707981
NC_037647.1	3417206	3417503	0.000237368530707981
NC_037647.1	3417503	3417543	0.000237368530707981
NC_037647.1	3417543	3419615	0.000435689174066997
NC_037647.1	3419615	3421749	0.000435689174066997
NC_037647.1	3421749	3422076	0.000435689174066997
NC_037647.1	3422076	3423209	0.000435689174066997
NC_037647.1	3423209	3423210	0.000435689174066997
NC_037647.1	3423210	3423351	0.000435689174066997
NC_037647.1	3423351	3423352	0.000205345226171638
NC_037647.1	3423352	3423378	0.000205345226171638
NC_037647.1	3423378	3423408	0.000205345226171638
NC_037647.1	3423408	3423431	0.000205345226171638
NC_037647.1	3423431	3427186	0.000222613699120575
NC_037647.1	3427186	3427777	0.000222613699120575
NC_037647.1	3427777	3429023	0.000222613699120575
NC_037647.1	3429023	3429175	0.000214641760345064
NC_037647.1	3429175	3429192	0.000195733496023084
NC_037647.1	3429192	3429216	0.000195733496023084
NC_037647.1	3429216	3429361	0.000225761722556025
NC_037647.1	3429361	3429504	0.000225761722556025
NC_037647.1	3429504	3433082	0.000225761722556025
NC_037647.1	3433082	3433104	0.000225761722556025
NC_037647.1	3433104	3433697	0.000225761722556025
NC_037647.1	3433697	3433884	0.000171437515689445
NC_037647.1	3433884	3433956	0.000171437515689445
NC_037647.1	3433956	3434027	0.000171437515689445
NC_037647.1	3434027	3434033	0.000171437515689445
NC_037647.1	3434033	3434049	0.000171437515689445
NC_037647.1	3434049	3434088	0.000171437515689445
NC_037647.1	3434088	3434097	0.00015997080927153
NC_037647.1	3434097	3436071	0.00015997080927153
NC_037647.1	3436071	3436149	0.00015997080927153
NC_037647.1	3436149	3436159	0.00015997080927153
NC_037647.1	3436159	3436164	0.000147140262305313
NC_037647.1	3436164	3436165	0.000147140262305313
NC_037647.1	3436165	3436216	0.000147140262305313
NC_037647.1	3436216	3436245	0.000147140262305313
NC_037647.1	3436245	3436250	0.000415978126127291
NC_037647.1	3436250	3436269	0.000415978126127291
NC_037647.1	3436269	3436292	0.000415978126127291
NC_037647.1	3436292	3436305	0.000441600756034025
NC_037647.1	3436305	3436308	0.000441600756034025
NC_037647.1	3436308	3436311	0.000441600756034025
NC_037647.1	3436311	3436324	0.000441600756034025
NC_037647.1	3436324	3436386	0.000515477879555369
NC_037647.1	3436386	3437833	0.000515477879555369
NC_037647.1	3437833	3443051	0.000515477879555369
NC_037647.1	3443051	3443061	0.000515477879555369
NC_037647.1	3443061	3445360	0.000530698811380816
NC_037647.1	3445360	3445417	0.000297014121233126
NC_037647.1	3445417	3445499	0.000297014121233126
NC_037647.1	3445499	3445512	0.000297014121233126
NC_037647.1	3445512	3445534	0.000297014121233126
NC_037647.1	3445534	3445736	0.000297014121233126
NC_037647.1	3445736	3445739	0.000297014121233126
NC_037647.1	3445739	3445755	0.000297014121233126
NC_037647.1	3445755	3450476	0.000297014121233126
NC_037647.1	3450476	3450528	0.000297014121233126
NC_037647.1	3450528	3450666	0.000297014121233126
NC_037647.1	3450666	3451057	0.000227288838845733
NC_037647.1	3451057	3453306	0.000227288838845733
NC_037647.1	3453306	3454106	0.000227288838845733
NC_037647.1	3454106	3454407	0.000227288838845733
NC_037647.1	3454407	3454446	0.000227288838845733
NC_037647.1	3454446	3456439	0.000227288838845733
NC_037647.1	3456439	3456480	0.000201579254312619
NC_037647.1	3456480	3456504	0.000152159931357343
NC_037647.1	3456504	3456545	0.000152159931357343
NC_037647.1	3456545	3457493	0.000364508153975142
NC_037647.1	3457493	3457525	0.000364508153975142
NC_037647.1	3457525	3459618	0.000364508153975142
NC_037647.1	3459618	3459699	0.000364508153975142
NC_037647.1	3459699	3461175	0.000364508153975142
NC_037647.1	3461175	3461178	0.000364508153975142
NC_037647.1	3461178	3462518	0.000364508153975142
NC_037647.1	3462518	3462873	0.000334479927442201
NC_037647.1	3462873	3464937	0.000334479927442201
NC_037647.1	3464937	3464981	0.000334479927442201
NC_037647.1	3464981	3464988	0.000215940335218399
NC_037647.1	3464988	3467172	0.000215940335218399
NC_037647.1	3467172	3467205	0.000215940335218399
NC_037647.1	3467205	3467673	0.000106488862207042
NC_037647.1	3467673	3467724	0.000106488862207042
NC_037647.1	3467724	3467727	0.000106488862207042
NC_037647.1	3467727	3467731	0.000106488862207042
NC_037647.1	3467731	3467993	0.000106488862207042
NC_037647.1	3467993	3467998	0.000329703147921328
NC_037647.1	3467998	3468018	0.000329703147921328
NC_037647.1	3468018	3472235	0.000359834520706672
NC_037647.1	3472235	3473321	0.000359834520706672
NC_037647.1	3473321	3473691	0.000359834520706672
NC_037647.1	3473691	3473697	0.000359834520706672
NC_037647.1	3473697	3474989	0.000359834520706672
NC_037647.1	3474989	3475211	0.000359834520706672
NC_037647.1	3475211	3475320	0.000359834520706672
NC_037647.1	3475320	3476895	0.000488485263215859
NC_037647.1	3476895	3476953	0.000488485263215859
NC_037647.1	3476953	3476967	0.000265270977501573
NC_037647.1	3476967	3476980	0.000265270977501573
NC_037647.1	3476980	3477028	0.000265270977501573
NC_037647.1	3477028	3477050	0.000265270977501573
NC_037647.1	3477050	3477051	0.000265270977501573
NC_037647.1	3477051	3477055	0.000265270977501573
NC_037647.1	3477055	3477093	0.000305071972526449
NC_037647.1	3477093	3477095	0.000305071972526449
NC_037647.1	3477095	3477390	0.000305071972526449
NC_037647.1	3477390	3477422	0.000343358277515155
NC_037647.1	3477422	3477518	0.000343358277515155
NC_037647.1	3477518	3480408	0.000343358277515155
NC_037647.1	3480408	3481340	0.000343358277515155
NC_037647.1	3481340	3481509	0.000326089804566217
NC_037647.1	3481509	3481594	0.000326089804566217
NC_037647.1	3481594	3481802	0.000326089804566217
NC_037647.1	3481802	3481851	0.000171816432150296
NC_037647.1	3481851	3481852	0.000217988747230175
NC_037647.1	3481852	3481853	0.000217988747230175
NC_037647.1	3481853	3481977	0.000217988747230175
NC_037647.1	3481977	3483200	0.000217988747230175
NC_037647.1	3483200	3483210	0.000217988747230175
NC_037647.1	3483210	3484543	0.000217988747230175
NC_037647.1	3484543	3484557	0.000231871658754379
NC_037647.1	3484557	3484748	0.000231871658754379
NC_037647.1	3484748	3484823	0.000231871658754379
NC_037647.1	3484823	3484997	0.000231871658754379
NC_037647.1	3484997	3485007	0.000231871658754379
NC_037647.1	3485007	3485033	0.000243440510777193
NC_037647.1	3485033	3485078	0.000351689049421921
NC_037647.1	3485078	3485079	0.000351689049421921
NC_037647.1	3485079	3485096	0.000351689049421921
NC_037647.1	3485096	3485155	0.000351689049421921
NC_037647.1	3485155	3485233	0.000351689049421921
NC_037647.1	3485233	3485308	0.000351689049421921
NC_037647.1	3485308	3485337	0.000681204642873281
NC_037647.1	3485337	3489206	0.000681204642873281
NC_037647.1	3489206	3489255	0.000681204642873281
NC_037647.1	3489255	3491849	0.000669573625275552
NC_037647.1	3491849	3492182	0.000669573625275552
NC_037647.1	3492182	3492237	0.000669573625275552
NC_037647.1	3492237	3492714	0.000669573625275552
NC_037647.1	3492714	3492734	0.000669573625275552
NC_037647.1	3492734	3492744	0.000669573625275552
NC_037647.1	3492744	3500974	0.000669573625275552
NC_037647.1	3500974	3501206	0.000669573625275552
NC_037647.1	3501206	3501875	0.000616076947631392
NC_037647.1	3501875	3502122	0.000616076947631392
NC_037647.1	3502122	3502180	0.000616076947631392
NC_037647.1	3502180	3502207	0.000517006156494615
NC_037647.1	3502207	3503442	0.000517006156494615
NC_037647.1	3503442	3503489	0.000517006156494615
NC_037647.1	3503489	3503493	0.000462003681383235
NC_037647.1	3503493	3503509	0.000462003681383235
NC_037647.1	3503509	3503583	0.000104470414214344
NC_037647.1	3503583	3503584	0.000104470414214344
NC_037647.1	3503584	3503617	0.000104470414214344
NC_037647.1	3503617	3507098	0.000154459226511135
NC_037647.1	3507098	3507106	0.000154459226511135
NC_037647.1	3507106	3507499	0.000154459226511135
NC_037647.1	3507499	3508643	0.000154459226511135
NC_037647.1	3508643	3508760	0.000154459226511135
NC_037647.1	3508760	3508766	0.000139238294685689
NC_037647.1	3508766	3508773	0.000139238294685689
NC_037647.1	3508773	3509811	0.000139238294685689
NC_037647.1	3509811	3509824	0.000139238294685689
NC_037647.1	3509824	3509842	0.000139238294685689
NC_037647.1	3509842	3509936	0.000139238294685689
NC_037647.1	3509936	3509991	0.000139238294685689
NC_037647.1	3509991	3509995	0.000139238294685689
NC_037647.1	3509995	3510011	0.000139238294685689
NC_037647.1	3510011	3510037	0.000139238294685689
NC_037647.1	3510037	3510066	0.000139238294685689
NC_037647.1	3510066	3510067	0.000139238294685689
NC_037647.1	3510067	3510095	0.000221780597615941
NC_037647.1	3510095	3510196	0.000221780597615941
NC_037647.1	3510196	3510434	0.000408977217281552
NC_037647.1	3510434	3510456	0.000408977217281552
NC_037647.1	3510456	3510490	0.000408977217281552
NC_037647.1	3510490	3510494	0.000408977217281552
NC_037647.1	3510494	3510500	0.00043120487293071
NC_037647.1	3510500	3517559	0.000454605443904642
NC_037647.1	3517559	3517905	0.000454605443904642
NC_037647.1	3517905	3517937	0.000454605443904642
NC_037647.1	3517937	3522182	0.000525081782471473
NC_037647.1	3522182	3522250	0.000359108810427255
NC_037647.1	3522250	3522500	0.000359108810427255
NC_037647.1	3522500	3522671	0.000357611293310635
NC_037647.1	3522671	3522680	0.000357611293310635
NC_037647.1	3522680	3522734	0.000357611293310635
NC_037647.1	3522734	3522737	0.000357611293310635
NC_037647.1	3522737	3523049	0.000503786635006148
NC_037647.1	3523049	3523106	0.000503786635006148
NC_037647.1	3523106	3523113	0.000503786635006148
NC_037647.1	3523113	3525428	0.000503786635006148
NC_037647.1	3525428	3525501	0.000503786635006148
NC_037647.1	3525501	3528368	0.000503786635006148
NC_037647.1	3528368	3529967	0.000503786635006148
NC_037647.1	3529967	3529973	0.000503786635006148
NC_037647.1	3529973	3532464	0.000503786635006148
NC_037647.1	3532464	3536306	0.000503786635006148
NC_037647.1	3536306	3536320	0.00044587852079724
NC_037647.1	3536320	3536344	0.00044587852079724
NC_037647.1	3536344	3540655	0.00044587852079724
NC_037647.1	3540655	3540733	0.000427810694176105
NC_037647.1	3540733	3540746	0.000400868135710753
NC_037647.1	3540746	3540792	0.000180503761011323
NC_037647.1	3540792	3541114	0.000194428428559885
NC_037647.1	3541114	3541130	0.000194428428559885
NC_037647.1	3541130	3541219	0.000194428428559885
NC_037647.1	3541219	3541238	0.000194428428559885
NC_037647.1	3541238	3541247	0.000194428428559885
NC_037647.1	3541247	3541304	0.000194428428559885
NC_037647.1	3541304	3541315	0.000194428428559885
NC_037647.1	3541315	3541358	0.000194428428559885
NC_037647.1	3541358	3541435	0.000194428428559885
NC_037647.1	3541435	3541647	0.000343559483760438
NC_037647.1	3541647	3541862	0.000343559483760438
NC_037647.1	3541862	3546587	0.000348139161994709
NC_037647.1	3546587	3546789	0.000348139161994709
NC_037647.1	3546789	3547008	0.000348139161994709
NC_037647.1	3547008	3547055	0.000325092908163269
NC_037647.1	3547055	3547187	0.000325092908163269
NC_037647.1	3547187	3547216	0.000325092908163269
NC_037647.1	3547216	3547471	0.000325092908163269
NC_037647.1	3547471	3547493	0.000325092908163269
NC_037647.1	3547493	3547584	0.000325092908163269
NC_037647.1	3547584	3547623	0.000325092908163269
NC_037647.1	3547623	3548300	0.000325092908163269
NC_037647.1	3548300	3548315	0.000179426484273976
NC_037647.1	3548315	3548316	0.000179426484273976
NC_037647.1	3548316	3548319	0.000179426484273976
NC_037647.1	3548319	3548332	0.000254394622815096
NC_037647.1	3548332	3548336	0.000254394622815096
NC_037647.1	3548336	3548380	0.000254394622815096
NC_037647.1	3548380	3551211	0.000254394622815096
NC_037647.1	3551211	3553220	0.000226430806733515
NC_037647.1	3553220	3553234	0.000226430806733515
NC_037647.1	3553234	3553266	0.000203030235759583
NC_037647.1	3553266	3553292	0.000203030235759583
NC_037647.1	3553292	3553339	0.000203030235759583
NC_037647.1	3553339	3553606	0.000203030235759583
NC_037647.1	3553606	3553617	0.000203030235759583
NC_037647.1	3553617	3555475	0.000203030235759583
NC_037647.1	3555475	3555483	0.000203030235759583
NC_037647.1	3555483	3555518	0.0001541685844784
NC_037647.1	3555518	3555705	0.0001541685844784
NC_037647.1	3555705	3555788	0.0001541685844784
NC_037647.1	3555788	3555805	0.0001541685844784
NC_037647.1	3555805	3555862	0.0001541685844784
NC_037647.1	3555862	3556057	0.0001541685844784
NC_037647.1	3556057	3556153	0.0001541685844784
NC_037647.1	3556153	3556574	0.0001541685844784
NC_037647.1	3556574	3556678	0.000140285672954195
NC_037647.1	3556678	3556719	0.000140285672954195
NC_037647.1	3556719	3556783	0.000140285672954195
NC_037647.1	3556783	3556898	0.000140285672954195
NC_037647.1	3556898	3556962	0.000140285672954195
NC_037647.1	3556962	3556989	0.000140285672954195
NC_037647.1	3556989	3557121	0.000140285672954195
NC_037647.1	3557121	3557171	0.000140285672954195
NC_037647.1	3557171	3557213	0.000140285672954195
NC_037647.1	3557213	3557373	0.000140285672954195
NC_037647.1	3557373	3557391	0.000140285672954195
NC_037647.1	3557391	3557501	0.000140285672954195
NC_037647.1	3557501	3557559	0.000140285672954195
NC_037647.1	3557559	3557624	0.000140285672954195
NC_037647.1	3557624	3557648	0.000140285672954195
NC_037647.1	3557648	3557665	0.000140285672954195
NC_037647.1	3557665	3557851	0.000140285672954195
NC_037647.1	3557851	3557853	0.000445163721734682
NC_037647.1	3557853	3557995	0.000445163721734682
NC_037647.1	3557995	3558097	0.000445163721734682
NC_037647.1	3558097	3559695	0.000445163721734682
NC_037647.1	3559695	3560613	0.000445163721734682
NC_037647.1	3560613	3560632	0.000445163721734682
NC_037647.1	3560632	3561131	0.000445163721734682
NC_037647.1	3561131	3561198	0.000140285672954195
NC_037647.1	3561198	3561273	0.000140285672954195
NC_037647.1	3561273	3561316	0.000140285672954195
NC_037647.1	3561316	3561515	0.000140285672954195
NC_037647.1	3561515	3561658	0.000140285672954195
NC_037647.1	3561658	3561692	6.53175344130746e-05
NC_037647.1	3561692	3561754	6.53175344130746e-05
NC_037647.1	3561754	3561800	6.53175344130746e-05
NC_037647.1	3561800	3561988	6.53175344130746e-05
NC_037647.1	3561988	3562001	6.53175344130746e-05
NC_037647.1	3562001	3562013	6.53175344130746e-05
NC_037647.1	3562013	3562058	6.53175344130746e-05
NC_037647.1	3562058	3562142	6.53175344130746e-05
NC_037647.1	3562142	3562151	6.53175344130746e-05
NC_037647.1	3562151	3562182	6.53175344130746e-05
NC_037647.1	3562182	3562190	6.53175344130746e-05
NC_037647.1	3562190	3562240	6.53175344130746e-05
NC_037647.1	3562240	3562257	6.53175344130746e-05
NC_037647.1	3562257	3562279	6.53175344130746e-05
NC_037647.1	3562279	3562286	6.53175344130746e-05
NC_037647.1	3562286	3562327	6.53175344130746e-05
NC_037647.1	3562327	3562336	6.53175344130746e-05
NC_037647.1	3562336	3562364	6.53175344130746e-05
NC_037647.1	3562364	3562373	6.53175344130746e-05
NC_037647.1	3562373	3562416	6.53175344130746e-05
NC_037647.1	3562416	3562425	6.53175344130746e-05
NC_037647.1	3562425	3562426	6.53175344130746e-05
NC_037647.1	3562426	3562427	6.53175344130746e-05
NC_037647.1	3562427	3562433	6.53175344130746e-05
NC_037647.1	3562433	3562457	6.59881910395645e-05
NC_037647.1	3562457	3562479	7.3645217509905e-05
NC_037647.1	3562479	3562482	7.3645217509905e-05
NC_037647.1	3562482	3562500	7.3645217509905e-05
NC_037647.1	3562500	3562505	7.3645217509905e-05
NC_037647.1	3562505	3562611	7.3645217509905e-05
NC_037647.1	3562611	3562646	7.3645217509905e-05
NC_037647.1	3562646	3562789	7.3645217509905e-05
NC_037647.1	3562789	3562798	7.3645217509905e-05
NC_037647.1	3562798	3562801	7.3645217509905e-05
NC_037647.1	3562801	3562828	7.3645217509905e-05
NC_037647.1	3562828	3562829	7.3645217509905e-05
NC_037647.1	3562829	3562853	7.3645217509905e-05
NC_037647.1	3562853	3562888	0.000149708197657467
NC_037647.1	3562888	3563090	0.000149708197657467
NC_037647.1	3563090	3563091	0.000149708197657467
NC_037647.1	3563091	3563100	0.000149708197657467
NC_037647.1	3563100	3563114	0.000149708197657467
NC_037647.1	3563114	3563260	0.000149708197657467
NC_037647.1	3563260	3563470	0.000149708197657467
NC_037647.1	3563470	3563493	0.000149708197657467
NC_037647.1	3563493	3563567	0.000149708197657467
NC_037647.1	3563567	3563585	0.000149708197657467
NC_037647.1	3563585	3563625	0.000149708197657467
NC_037647.1	3563625	3563685	0.000149708197657467
NC_037647.1	3563685	3563694	0.000149708197657467
NC_037647.1	3563694	3563874	0.000149708197657467
NC_037647.1	3563874	3564543	0.000149708197657467
NC_037647.1	3564543	3564572	0.000149708197657467
NC_037647.1	3564572	3564637	0.000149708197657467
NC_037647.1	3564637	3564749	0.000149708197657467
NC_037647.1	3564749	3564767	0.000149708197657467
NC_037647.1	3564767	3564784	0.000149708197657467
NC_037647.1	3564784	3564879	0.000149708197657467
NC_037647.1	3564879	3564937	0.000149708197657467
NC_037647.1	3564937	3564944	0.000149708197657467
NC_037647.1	3564944	3567595	0.000153953869195334
NC_037647.1	3567595	3567661	0.000153953869195334
NC_037647.1	3567661	3567668	0.000153953869195334
NC_037647.1	3567668	3569057	0.000157295679587696
NC_037647.1	3569057	3569060	0.000157295679587696
NC_037647.1	3569060	3571089	0.000157295679587696
NC_037647.1	3571089	3571166	0.000157295679587696
NC_037647.1	3571166	3571446	0.000157295679587696
NC_037647.1	3571446	3571486	0.000134117549429797
NC_037647.1	3571486	3571626	0.000134117549429797
NC_037647.1	3571626	3571902	0.000134117549429797
NC_037647.1	3571902	3572313	0.000134117549429797
NC_037647.1	3572313	3572323	0.000134117549429797
NC_037647.1	3572323	3572348	0.000134117549429797
NC_037647.1	3572348	3572356	0.000134117549429797
NC_037647.1	3572356	3572361	0.000137512547240023
NC_037647.1	3572361	3573088	0.000137512547240023
NC_037647.1	3573088	3573097	0.000137512547240023
NC_037647.1	3573097	3573133	0.000137512547240023
NC_037647.1	3573133	3573345	0.000137512547240023
NC_037647.1	3573345	3573500	0.000137512547240023
NC_037647.1	3573500	3573768	0.000137512547240023
NC_037647.1	3573768	3573785	0.000137512547240023
NC_037647.1	3573785	3573962	0.000137512547240023
NC_037647.1	3573962	3573977	0.000137512547240023
NC_037647.1	3573977	3573993	0.000137512547240023
NC_037647.1	3573993	3574195	0.000334984901110482
NC_037647.1	3574195	3574407	0.000334984901110482
NC_037647.1	3574407	3576000	0.000334984901110482
NC_037647.1	3576000	3576036	0.000258921920962919
NC_037647.1	3576036	3576114	0.000258921920962919
NC_037647.1	3576114	3576870	0.000258921920962919
NC_037647.1	3576870	3576987	0.000258921920962919
NC_037647.1	3576987	3577003	0.000258921920962919
NC_037647.1	3577003	3578250	0.000296278286619185
NC_037647.1	3578250	3579057	0.000296278286619185
NC_037647.1	3579057	3579087	9.88059327487273e-05
NC_037647.1	3579087	3579177	9.88059327487273e-05
NC_037647.1	3579177	3579359	9.88059327487273e-05
NC_037647.1	3579359	3580061	0.000102034405293797
NC_037647.1	3580061	3580067	0.000102034405293797
NC_037647.1	3580067	3580366	0.000102034405293797
NC_037647.1	3580366	3580815	0.000383178586493151
NC_037647.1	3580815	3584775	0.000383178586493151
NC_037647.1	3584775	3584780	0.000172546304477934
NC_037647.1	3584780	3584793	0.000201573459381346
NC_037647.1	3584793	3584872	0.000201573459381346
NC_037647.1	3584872	3584906	0.000201573459381346
NC_037647.1	3584906	3586124	0.000253884110182789
NC_037647.1	3586124	3587111	0.000253884110182789
NC_037647.1	3587111	3587246	0.000253884110182789
NC_037647.1	3587246	3587431	0.000253884110182789
NC_037647.1	3587431	3587927	0.000253884110182789
NC_037647.1	3587927	3612452	0.00042398556484581
NC_037647.1	3612452	3612526	0.00042398556484581
NC_037647.1	3612526	3612528	0.00042398556484581
NC_037647.1	3612528	3612585	0.00042398556484581
NC_037647.1	3612585	3612607	0.00042398556484581
NC_037647.1	3612607	3612653	0.000342944709826242
NC_037647.1	3612653	3632910	0.000443515583222042
NC_037647.1	3632910	3632930	0.000443515583222042
NC_037647.1	3632930	3633173	0.000443515583222042
NC_037647.1	3633173	3633212	0.000260808609228222
NC_037647.1	3633212	3633575	0.000495660428396418
NC_037647.1	3633575	3633579	0.000495660428396418
NC_037647.1	3633579	3633580	0.000495660428396418
NC_037647.1	3633580	3633636	0.000643616185190911
NC_037647.1	3633636	3635967	0.000643616185190911
NC_037647.1	3635967	3635968	0.000707452633650597
NC_037647.1	3635968	3643259	0.000707452633650597
NC_037647.1	3643259	3646593	0.000707452633650597
NC_037647.1	3646593	3646594	0.000402967943811347
NC_037647.1	3646594	3646696	0.000402967943811347
NC_037647.1	3646696	3653681	0.000662463679669015
NC_037647.1	3653681	3656635	0.000609169351698582
NC_037647.1	3656635	3656898	0.000466883312456258
NC_037647.1	3656898	3662612	0.000553768197493177
NC_037647.1	3662612	3666437	0.000553768197493177
NC_037647.1	3666437	3672485	0.000553768197493177
NC_037647.1	3672485	3673817	0.000553768197493177
NC_037647.1	3673817	3677128	0.000553768197493177
NC_037647.1	3677128	3677178	0.000553768197493177
NC_037647.1	3677178	3677181	0.000553768197493177
NC_037647.1	3677181	3685875	0.000549616356359226
NC_037647.1	3685875	3688132	0.000561548249115374
NC_037647.1	3688132	3690870	0.000561548249115374
NC_037647.1	3690870	3690955	0.000561548249115374
NC_037647.1	3690955	3691169	0.000459377018094656
NC_037647.1	3691169	3691498	0.000459377018094656
NC_037647.1	3691498	3693056	0.00036270174978117
NC_037647.1	3693056	3693058	0.000253461719164218
NC_037647.1	3693058	3693061	0.000244845114967932
NC_037647.1	3693061	3693083	0.000244845114967932
NC_037647.1	3693083	3693108	0.000275400432990419
NC_037647.1	3693108	3699457	0.000349009308924875
NC_037647.1	3699457	3699458	0.000411416792630397
NC_037647.1	3699458	3701332	0.000497650414493729
NC_037647.1	3701332	3711838	0.000630268665495337
NC_037647.1	3711838	3711846	0.000627967305745503
NC_037647.1	3711846	3711904	0.000635778158023621
NC_037647.1	3711904	3750814	0.000635778158023621
NC_037647.1	3750814	3751186	0.000635778158023621
NC_037647.1	3751186	3751278	0.000635778158023621
NC_037647.1	3751278	3751284	0.000635778158023621
NC_037647.1	3751284	3782343	0.000635778158023621
NC_037647.1	3782343	3782349	0.000422038124726714
NC_037647.1	3782349	3782385	0.000389580007564363
NC_037647.1	3782385	3782386	0.000389580007564363
NC_037647.1	3782386	3782389	0.000389580007564363
NC_037647.1	3782389	3791260	0.0004514544965478
NC_037647.1	3791260	3791280	0.0004514544965478
NC_037647.1	3791280	3799794	0.0004514544965478
NC_037647.1	3799794	3800478	0.0004514544965478
NC_037647.1	3800478	3800623	0.000478985934170714
NC_037647.1	3800623	3817872	0.000478985934170714
NC_037647.1	3817872	3817898	0.000478985934170714
NC_037647.1	3817898	3825032	0.000429944545192421
NC_037647.1	3825032	3830066	0.000429944545192421
NC_037647.1	3830066	3832202	0.000320308573228763
NC_037647.1	3832202	3832646	0.000288786697046693
NC_037647.1	3832646	3832657	0.000281171362809673
NC_037647.1	3832657	3834028	0.000281171362809673
NC_037647.1	3834028	3834031	0.000281171362809673
NC_037647.1	3834031	3834054	0.000313753143078147
NC_037647.1	3834054	3838005	0.000313753143078147
NC_037647.1	3838005	3850623	0.000313753143078147
NC_037647.1	3850623	3853493	0.000313753143078147
NC_037647.1	3853493	3853747	0.000182303395998249
NC_037647.1	3853747	3856187	0.000258749662080973
NC_037647.1	3856187	3857836	0.000258749662080973
NC_037647.1	3857836	3858091	0.000258749662080973
NC_037647.1	3858091	3859317	0.000258749662080973
NC_037647.1	3859317	3859321	0.000241776371641601
NC_037647.1	3859321	3860717	0.000241776371641601
NC_037647.1	3860717	3861675	0.000241776371641601
NC_037647.1	3861675	3862142	0.000218405528458276
NC_037647.1	3862142	3863265	0.000218405528458276
NC_037647.1	3863265	3863392	0.000218405528458276
NC_037647.1	3863392	3864697	0.000218405528458276
NC_037647.1	3864697	3864723	0.000218405528458276
NC_037647.1	3864723	3864752	0.000173678097547297
NC_037647.1	3864752	3865067	0.000173678097547297
NC_037647.1	3865067	3865098	0.000173678097547297
NC_037647.1	3865098	3865991	0.00015341261600551
NC_037647.1	3865991	3866014	0.00015341261600551
NC_037647.1	3866014	3866108	6.88081195974844e-05
NC_037647.1	3866108	3866426	6.88081195974844e-05
NC_037647.1	3866426	3866501	6.88081195974844e-05
NC_037647.1	3866501	3866780	6.88081195974844e-05
NC_037647.1	3866780	3866907	6.88081195974844e-05
NC_037647.1	3866907	3869141	0.000103634572158266
NC_037647.1	3869141	3870475	0.000103634572158266
NC_037647.1	3870475	3872183	9.79965447912813e-05
NC_037647.1	3872183	3872249	9.79965447912813e-05
NC_037647.1	3872249	3872530	0.000215017198936738
NC_037647.1	3872530	3872950	0.000215017198936738
NC_037647.1	3872950	3873715	0.000215017198936738
NC_037647.1	3873715	3876158	0.000215017198936738
NC_037647.1	3876158	3876284	0.000201992337286903
NC_037647.1	3876284	3876393	0.000201992337286903
NC_037647.1	3876393	3876398	0.000201992337286903
NC_037647.1	3876398	3876630	0.000201992337286903
NC_037647.1	3876630	3878033	0.000201992337286903
NC_037647.1	3878033	3878328	0.000255362674053728
NC_037647.1	3878328	3878341	0.000255362674053728
NC_037647.1	3878341	3878989	0.000255362674053728
NC_037647.1	3878989	3879059	0.000255362674053728
NC_037647.1	3879059	3879127	0.000255362674053728
NC_037647.1	3879127	3879136	0.000255362674053728
NC_037647.1	3879136	3882749	0.000255362674053728
NC_037647.1	3882749	3883319	0.000255362674053728
NC_037647.1	3883319	3883731	0.000255362674053728
NC_037647.1	3883731	3883739	0.000255362674053728
NC_037647.1	3883739	3883753	0.000255362674053728
NC_037647.1	3883753	3883761	0.000255362674053728
NC_037647.1	3883761	3885059	0.000255362674053728
NC_037647.1	3885059	3885167	0.000255362674053728
NC_037647.1	3885167	3885170	0.000255362674053728
NC_037647.1	3885170	3885184	0.000255362674053728
NC_037647.1	3885184	3885210	0.000255362674053728
NC_037647.1	3885210	3885272	0.000255362674053728
NC_037647.1	3885272	3885502	0.000255362674053728
NC_037647.1	3885502	3885506	0.000255362674053728
NC_037647.1	3885506	3887440	0.000255362674053728
NC_037647.1	3887440	3889103	0.000255362674053728
NC_037647.1	3889103	3889143	0.000202774499296434
NC_037647.1	3889143	3889161	0.000202774499296434
NC_037647.1	3889161	3889173	0.000202774499296434
NC_037647.1	3889173	3889175	0.000202774499296434
NC_037647.1	3889175	3889211	0.000202774499296434
NC_037647.1	3889211	3889243	0.000202774499296434
NC_037647.1	3889243	3889291	0.000202774499296434
NC_037647.1	3889291	3889309	0.000202774499296434
NC_037647.1	3889309	3889340	0.000202774499296434
NC_037647.1	3889340	3889361	8.5753845150977e-05
NC_037647.1	3889361	3890285	0.000110135763520314
NC_037647.1	3890285	3890296	0.000110135763520314
NC_037647.1	3890296	3890359	0.000110135763520314
NC_037647.1	3890359	3890378	0.000110135763520314
NC_037647.1	3890378	3890397	0.000110135763520314
NC_037647.1	3890397	3890405	0.000110135763520314
NC_037647.1	3890405	3890423	0.000110135763520314
NC_037647.1	3890423	3890427	0.000110135763520314
NC_037647.1	3890427	3890434	0.000110135763520314
NC_037647.1	3890434	3890441	0.000110135763520314
NC_037647.1	3890441	3890466	0.000342964634300291
NC_037647.1	3890466	3890598	0.000342964634300291
NC_037647.1	3890598	3894165	0.000342964634300291
NC_037647.1	3894165	3894736	0.000342964634300291
NC_037647.1	3894736	3895038	0.000110135763520314
NC_037647.1	3895038	3895075	0.000110135763520314
NC_037647.1	3895075	3895111	0.000110135763520314
NC_037647.1	3895111	3895113	0.000110135763520314
NC_037647.1	3895113	3895120	0.000110135763520314
NC_037647.1	3895120	3895127	0.000110135763520314
NC_037647.1	3895127	3895134	0.000110135763520314
NC_037647.1	3895134	3895148	0.000110135763520314
NC_037647.1	3895148	3895173	0.000110135763520314
NC_037647.1	3895173	3895213	0.000110135763520314
NC_037647.1	3895213	3896530	0.000110135763520314
NC_037647.1	3896530	3896534	0.000110135763520314
NC_037647.1	3896534	3896536	0.000110135763520314
NC_037647.1	3896536	3896549	0.000110135763520314
NC_037647.1	3896549	3896573	0.000110135763520314
NC_037647.1	3896573	3896648	0.000110135763520314
NC_037647.1	3896648	3896770	0.000110135763520314
NC_037647.1	3896770	3897177	5.67654267534893e-05
NC_037647.1	3897177	3897186	4.64240581767719e-05
NC_037647.1	3897186	3897848	4.64240581767719e-05
NC_037647.1	3897848	3898149	4.64240581767719e-05
NC_037647.1	3898149	3898273	4.64240581767719e-05
NC_037647.1	3898273	3898532	4.64240581767719e-05
NC_037647.1	3898532	3899573	4.64240581767719e-05
NC_037647.1	3899573	3899973	8.24860848626716e-05
NC_037647.1	3899973	3899991	8.24860848626716e-05
NC_037647.1	3899991	3900222	8.24860848626716e-05
NC_037647.1	3900222	3901341	8.24860848626716e-05
NC_037647.1	3901341	3902311	8.24860848626716e-05
NC_037647.1	3902311	3902347	8.24860848626716e-05
NC_037647.1	3902347	3902447	8.24860848626716e-05
NC_037647.1	3902447	3902459	8.24860848626716e-05
NC_037647.1	3902459	3902487	8.24860848626716e-05
NC_037647.1	3902487	3902791	8.24860848626716e-05
NC_037647.1	3902791	3903490	0.000148988711716432
NC_037647.1	3903490	3903506	0.000148988711716432
NC_037647.1	3903506	3903545	0.000190348625687811
NC_037647.1	3903545	3912913	0.000190348625687811
NC_037647.1	3912913	3915668	0.000190348625687811
NC_037647.1	3915668	3915676	0.000182845568191882
NC_037647.1	3915676	3915843	0.000182845568191882
NC_037647.1	3915843	3915913	0.000182845568191882
NC_037647.1	3915913	3917828	0.000270734476611639
NC_037647.1	3917828	3918368	0.000204231849757878
NC_037647.1	3918368	3926034	0.000204231849757878
NC_037647.1	3926034	3926493	0.000204231849757878
NC_037647.1	3926493	3927291	0.000204231849757878
NC_037647.1	3927291	3927303	0.000116342941338121
NC_037647.1	3927303	3927324	8.02809146522212e-05
NC_037647.1	3927324	3927684	8.02809146522212e-05
NC_037647.1	3927684	3927695	3.89210006808423e-05
NC_037647.1	3927695	3927697	3.89210006808423e-05
NC_037647.1	3927697	3927755	3.89210006808423e-05
NC_037647.1	3927755	3928016	3.89210006808423e-05
NC_037647.1	3928016	3928070	3.89210006808423e-05
NC_037647.1	3928070	3928076	3.89210006808423e-05
NC_037647.1	3928076	3928083	3.89210006808423e-05
NC_037647.1	3928083	3928129	3.89210006808423e-05
NC_037647.1	3928129	3928137	3.89210006808423e-05
NC_037647.1	3928137	3928140	3.89210006808423e-05
NC_037647.1	3928140	3928181	3.89210006808423e-05
NC_037647.1	3928181	3928183	3.89210006808423e-05
NC_037647.1	3928183	3928201	3.89210006808423e-05
NC_037647.1	3928201	3928206	3.89210006808423e-05
NC_037647.1	3928206	3929001	3.89210006808423e-05
NC_037647.1	3929001	3929360	3.89210006808423e-05
NC_037647.1	3929360	3929429	3.89210006808423e-05
NC_037647.1	3929429	3930375	3.89210006808423e-05
NC_037647.1	3930375	3930425	1.4539082311505e-05
NC_037647.1	3930425	3930455	1.4539082311505e-05
NC_037647.1	3930455	3930469	1.4539082311505e-05
NC_037647.1	3930469	3930494	1.4539082311505e-05
NC_037647.1	3930494	3930499	1.4539082311505e-05
NC_037647.1	3930499	3930540	1.4539082311505e-05
NC_037647.1	3930540	3930761	1.4539082311505e-05
NC_037647.1	3930761	3930780	1.4539082311505e-05
NC_037647.1	3930780	3930801	1.4539082311505e-05
NC_037647.1	3930801	3930899	1.4539082311505e-05
NC_037647.1	3930899	3931181	1.4539082311505e-05
NC_037647.1	3931181	3932427	1.4539082311505e-05
NC_037647.1	3932427	3932501	1.4539082311505e-05
NC_037647.1	3932501	3932860	1.4539082311505e-05
NC_037647.1	3932860	3932874	1.4539082311505e-05
NC_037647.1	3932874	3933410	1.53177753997473e-05
NC_037647.1	3933410	3933412	1.53177753997473e-05
NC_037647.1	3933412	3933877	1.53177753997473e-05
NC_037647.1	3933877	3933879	1.53177753997473e-05
NC_037647.1	3933879	3933934	1.53177753997473e-05
NC_037647.1	3933934	3933981	1.53177753997473e-05
NC_037647.1	3933981	3934264	3.86430226473681e-05
NC_037647.1	3934264	3934327	4.1525473422315e-05
NC_037647.1	3934327	3934431	4.1525473422315e-05
NC_037647.1	3934431	3937364	0.000116454291045573
NC_037647.1	3937364	3937496	0.000116454291045573
NC_037647.1	3937496	3937508	0.000116454291045573
NC_037647.1	3937508	3937828	0.000116454291045573
NC_037647.1	3937828	3937906	0.000116454291045573
NC_037647.1	3937906	3941961	0.000116454291045573
NC_037647.1	3941961	3941970	0.000116454291045573
NC_037647.1	3941970	3942025	0.000116454291045573
NC_037647.1	3942025	3942078	0.000116454291045573
NC_037647.1	3942078	3947585	0.000116454291045573
NC_037647.1	3947585	3947667	0.000116454291045573
NC_037647.1	3947667	3947762	0.000116454291045573
NC_037647.1	3947762	3947767	0.000116454291045573
NC_037647.1	3947767	3947777	0.000116454291045573
NC_037647.1	3947777	3947791	4.1525473422315e-05
NC_037647.1	3947791	3947809	0.000114184050767371
NC_037647.1	3947809	3947816	0.000114184050767371
NC_037647.1	3947816	3947939	0.000114184050767371
NC_037647.1	3947939	3948348	0.000114184050767371
NC_037647.1	3948348	3950092	0.000114184050767371
NC_037647.1	3950092	3950163	0.000114184050767371
NC_037647.1	3950163	3951011	0.000114184050767371
NC_037647.1	3951011	3953198	0.000114184050767371
NC_037647.1	3953198	3953263	0.000114184050767371
NC_037647.1	3953263	3953276	0.000114184050767371
NC_037647.1	3953276	3953277	0.000358936967383839
NC_037647.1	3953277	3953304	0.000358936967383839
NC_037647.1	3953304	3953558	0.000358936967383839
NC_037647.1	3953558	3953606	0.000358936967383839
NC_037647.1	3953606	3955569	0.000383875867079585
NC_037647.1	3955569	3955611	0.000383875867079585
NC_037647.1	3955611	3956441	0.000383875867079585
NC_037647.1	3956441	3956460	0.000383875867079585
NC_037647.1	3956460	3956558	0.000383875867079585
NC_037647.1	3956558	3957121	0.00042312387524317
NC_037647.1	3957121	3961282	0.000424480189973291
NC_037647.1	3961282	3961292	0.000299573869713486
NC_037647.1	3961292	3961500	0.000299573869713486
NC_037647.1	3961500	3961554	0.000299573869713486
NC_037647.1	3961554	3961620	0.00022691529236843
NC_037647.1	3961620	3961657	0.000107068696011767
NC_037647.1	3961657	3961658	0.000107068696011767
NC_037647.1	3961658	3961956	0.000107068696011767
NC_037647.1	3961956	3962078	0.000156867012828658
NC_037647.1	3962078	3964006	0.000156867012828658
NC_037647.1	3964006	3964887	0.000156867012828658
NC_037647.1	3964887	3965898	0.000156867012828658
NC_037647.1	3965898	3967254	0.000156867012828658
NC_037647.1	3967254	3968219	0.000156867012828658
NC_037647.1	3968219	3969993	0.000197783543106891
NC_037647.1	3969993	3969997	0.000197783543106891
NC_037647.1	3969997	3970004	0.000197783543106891
NC_037647.1	3970004	3970079	0.000197783543106891
NC_037647.1	3970079	3970153	0.000197783543106891
NC_037647.1	3970153	3971949	0.000197783543106891
NC_037647.1	3971949	3975480	0.000201112626310667
NC_037647.1	3975480	3976357	0.000201112626310667
NC_037647.1	3976357	3976426	0.000201112626310667
NC_037647.1	3976426	3976645	0.000206112435308752
NC_037647.1	3976645	3976853	0.000206112435308752
NC_037647.1	3976853	3976934	0.000182787188061132
NC_037647.1	3976934	3981949	0.000242661596556395
NC_037647.1	3981949	3982037	0.000242661596556395
NC_037647.1	3982037	3982399	0.000161431336786928
NC_037647.1	3982399	3982454	0.000161431336786928
NC_037647.1	3982454	3982806	0.000161431336786928
NC_037647.1	3982806	3982807	0.000161431336786928
NC_037647.1	3982807	3982876	0.000165815705635111
NC_037647.1	3982876	3988000	0.000189053189981011
NC_037647.1	3988000	3988521	0.000189053189981011
NC_037647.1	3988521	3988798	0.000225292864676251
NC_037647.1	3988798	3991318	0.000225292864676251
NC_037647.1	3991318	3991937	0.000225292864676251
NC_037647.1	3991937	3991980	0.000225292864676251
NC_037647.1	3991980	3991998	0.000225292864676251
NC_037647.1	3991998	3992659	0.000225292864676251
NC_037647.1	3992659	3992662	0.000186174539789039
NC_037647.1	3992662	3993670	0.000186174539789039
NC_037647.1	3993670	3993704	0.000186174539789039
NC_037647.1	3993704	3993795	0.000161235640093293
NC_037647.1	3993795	3993916	0.000161235640093293
NC_037647.1	3993916	3995595	0.000163291578053309
NC_037647.1	3995595	3995818	0.000163291578053309
NC_037647.1	3995818	3996009	0.000163291578053309
NC_037647.1	3996009	3996018	0.000163291578053309
NC_037647.1	3996018	3996073	0.000163291578053309
NC_037647.1	3996073	3996084	0.000163291578053309
NC_037647.1	3996084	3996089	0.000163291578053309
NC_037647.1	3996089	3996369	0.000111085887633053
NC_037647.1	3996369	3996606	0.000111085887633053
NC_037647.1	3996606	4014636	0.000120419295633651
NC_037647.1	4014636	4015434	0.000120419295633651
NC_037647.1	4015434	4017657	0.000120419295633651
NC_037647.1	4017657	4017720	0.000120419295633651
NC_037647.1	4017720	4017746	0.000120419295633651
NC_037647.1	4017746	4018296	0.000155268957833937
NC_037647.1	4018296	4018731	0.000155268957833937
NC_037647.1	4018731	4019172	0.000155268957833937
NC_037647.1	4019172	4019204	0.000155268957833937
NC_037647.1	4019204	4019641	0.000163174555380901
NC_037647.1	4019641	4210890	0.000234630402961239
NC_037647.1	4210890	4210896	0.00017666822508899
NC_037647.1	4210896	4210960	0.000171490901765148
NC_037647.1	4210960	4211299	0.000171490901765148
NC_037647.1	4211299	4211453	0.000194060862018526
NC_037647.1	4211453	4211515	0.000195064190504508
NC_037647.1	4211515	4215427	0.000195064190504508
NC_037647.1	4215427	4222947	0.000195064190504508
NC_037647.1	4222947	4223005	0.000180961064085781
NC_037647.1	4223005	4223047	0.000171126481760493
NC_037647.1	4223047	4223116	0.000171126481760493
NC_037647.1	4223116	4223559	0.000171126481760493
NC_037647.1	4223559	4223572	0.000166222549787837
NC_037647.1	4223572	4223699	0.000166222549787837
NC_037647.1	4223699	4223742	0.000166222549787837
NC_037647.1	4223742	4224214	0.000277250569590099
NC_037647.1	4224214	4224523	0.000293326553476193
NC_037647.1	4224523	4233164	0.000293326553476193
NC_037647.1	4233164	4235131	0.000402318252429205
NC_037647.1	4235131	4237434	0.000402318252429205
NC_037647.1	4237434	4238706	0.00036405538654055
NC_037647.1	4238706	4238747	0.00036405538654055
NC_037647.1	4238747	4238751	0.00036405538654055
NC_037647.1	4238751	4238752	0.00036405538654055
NC_037647.1	4238752	4242667	0.00050848934008971
NC_037647.1	4242667	4250696	0.000524964678763884
NC_037647.1	4250696	4250699	0.000524964678763884
NC_037647.1	4250699	4271536	0.000524964678763884
NC_037647.1	4271536	4271546	0.000387345552336924
NC_037647.1	4271546	4271570	0.000383957100181868
NC_037647.1	4271570	4271614	0.000383957100181868
NC_037647.1	4271614	4271631	0.000353526815963014
NC_037647.1	4271631	4272332	0.000381401380422944
NC_037647.1	4272332	4272846	0.000446987031394339
NC_037647.1	4272846	4275612	0.000554069829160302
NC_037647.1	4275612	4276016	0.000554069829160302
NC_037647.1	4276016	4278312	0.00046143204107316
NC_037647.1	4278312	4279817	0.000420515252794258
NC_037647.1	4279817	4281191	0.000515456382610845
NC_037647.1	4281191	4284388	0.000563854470328734
NC_037647.1	4284388	4284443	0.000563854470328734
NC_037647.1	4284443	4291361	0.000563854470328734
NC_037647.1	4291361	4291600	0.000563854470328734
NC_037647.1	4291600	4291731	0.000434470561249916
NC_037647.1	4291731	4291879	0.000434470561249916
NC_037647.1	4291879	4291884	0.000339155543067405
NC_037647.1	4291884	4291898	0.000320334493605687
NC_037647.1	4291898	4293225	0.000365217797016818
NC_037647.1	4293225	4293901	0.000476055375037749
NC_037647.1	4293901	4293929	0.000476055375037749
NC_037647.1	4293929	4294749	0.000476055375037749
NC_037647.1	4294749	4294973	0.000520618654895146
NC_037647.1	4294973	4298030	0.000520618654895146
NC_037647.1	4298030	4298034	0.000408736679288666
NC_037647.1	4298034	4298066	0.000408736679288666
NC_037647.1	4298066	4298071	0.000408736679288666
NC_037647.1	4298071	4298111	0.000408736679288666
NC_037647.1	4298111	4298112	0.000408736679288666
NC_037647.1	4298112	4298222	0.000408736679288666
NC_037647.1	4298222	4298287	0.000408736679288666
NC_037647.1	4298287	4298338	0.000350243464501582
NC_037647.1	4298338	4298339	0.000350243464501582
NC_037647.1	4298339	4298348	0.000350243464501582
NC_037647.1	4298348	4298533	0.000350243464501582
NC_037647.1	4298533	4298772	0.00214386606916536
NC_037647.1	4298772	4299037	0.00214386606916536
NC_037647.1	4299037	4300549	0.00218510828469718
NC_037647.1	4300549	4300639	0.00218510828469718
NC_037647.1	4300639	4300649	0.00218510828469718
NC_037647.1	4300649	4300709	0.00218510828469718
NC_037647.1	4300709	4300765	0.00218510828469718
NC_037647.1	4300765	4301005	0.00218510828469718
NC_037647.1	4301005	4301019	0.00218510828469718
NC_037647.1	4301019	4301028	0.000576097826129198
NC_037647.1	4301028	4301995	0.000576097826129198
NC_037647.1	4301995	4302034	0.000576097826129198
NC_037647.1	4302034	4302035	0.000576097826129198
NC_037647.1	4302035	4302046	0.000576097826129198
NC_037647.1	4302046	4302088	0.000576097826129198
NC_037647.1	4302088	4302195	0.000576097826129198
NC_037647.1	4302195	4302319	0.000576097826129198
NC_037647.1	4302319	4302324	0.000576097826129198
NC_037647.1	4302324	4302343	0.000576097826129198
NC_037647.1	4302343	4302495	0.000576097826129198
NC_037647.1	4302495	4302559	0.000576097826129198
NC_037647.1	4302559	4302747	0.000576097826129198
NC_037647.1	4302747	4302984	0.000614289087968489
NC_037647.1	4302984	4303178	0.000614289087968489
NC_037647.1	4303178	4303322	0.000614289087968489
NC_037647.1	4303322	4303516	0.000614289087968489
NC_037647.1	4303516	4303517	0.000614289087968489
NC_037647.1	4303517	4303573	0.000614289087968489
NC_037647.1	4303573	4303600	0.000614289087968489
NC_037647.1	4303600	4304604	0.000614289087968489
NC_037647.1	4304604	4304606	0.000614289087968489
NC_037647.1	4304606	4304608	0.000614289087968489
NC_037647.1	4304608	4305463	0.000614289087968489
NC_037647.1	4305463	4305664	0.000614289087968489
NC_037647.1	4305664	4306131	0.000584287887920487
NC_037647.1	4306131	4307506	0.000584287887920487
NC_037647.1	4307506	4307757	0.000498709918959692
NC_037647.1	4307757	4307815	0.000498709918959692
NC_037647.1	4307815	4307887	0.000498709918959692
NC_037647.1	4307887	4308382	0.000620989204848662
NC_037647.1	4308382	4308524	0.000620989204848662
NC_037647.1	4308524	4308528	0.000620989204848662
NC_037647.1	4308528	4308548	0.000620989204848662
NC_037647.1	4308548	4308554	0.000620989204848662
NC_037647.1	4308554	4308638	0.000620989204848662
NC_037647.1	4308638	4308721	0.000620989204848662
NC_037647.1	4308721	4308758	0.000620989204848662
NC_037647.1	4308758	4308786	0.000620989204848662
NC_037647.1	4308786	4308808	0.000620989204848662
NC_037647.1	4308808	4308829	0.000620989204848662
NC_037647.1	4308829	4309053	0.000620989204848662
NC_037647.1	4309053	4311789	0.000620989204848662
NC_037647.1	4311789	4311790	0.000620989204848662
NC_037647.1	4311790	4312010	0.000620989204848662
NC_037647.1	4312010	4313799	0.000620989204848662
NC_037647.1	4313799	4313955	0.000489979117071903
NC_037647.1	4313955	4314178	0.000489979117071903
NC_037647.1	4314178	4314316	0.000777763810999428
NC_037647.1	4314316	4314608	0.000777763810999428
NC_037647.1	4314608	4314705	0.000777763810999428
NC_037647.1	4314705	4314867	0.000777763810999428
NC_037647.1	4314867	4314899	0.000777763810999428
NC_037647.1	4314899	4315046	0.000777763810999428
NC_037647.1	4315046	4315818	0.000777763810999428
NC_037647.1	4315818	4316032	0.000777763810999428
NC_037647.1	4316032	4316065	0.000777763810999428
NC_037647.1	4316065	4316066	0.000655484525110458
NC_037647.1	4316066	4316139	0.000655484525110458
NC_037647.1	4316139	4316157	0.000655484525110458
NC_037647.1	4316157	4317078	0.000655484525110458
NC_037647.1	4317078	4317124	0.000655484525110458
NC_037647.1	4317124	4317152	0.000655484525110458
NC_037647.1	4317152	4317181	0.000655484525110458
NC_037647.1	4317181	4317184	0.000530254937533233
NC_037647.1	4317184	4317185	0.000197586940194577
NC_037647.1	4317185	4317189	0.000197586940194577
NC_037647.1	4317189	4317248	9.94216020181398e-05
NC_037647.1	4317248	4317266	9.94216020181398e-05
NC_037647.1	4317266	4317462	9.94216020181398e-05
NC_037647.1	4317462	4317480	9.94216020181398e-05
NC_037647.1	4317480	4317491	9.94216020181398e-05
NC_037647.1	4317491	4318307	9.94216020181398e-05
NC_037647.1	4318307	4318347	9.94216020181398e-05
NC_037647.1	4318347	4319103	0.000178957114624519
NC_037647.1	4319103	4319105	0.000178957114624519
NC_037647.1	4319105	4319216	0.000264986020336838
NC_037647.1	4319216	4319264	0.000264986020336838
NC_037647.1	4319264	4319293	0.000264986020336838
NC_037647.1	4319293	4319933	0.000264986020336838
NC_037647.1	4319933	4319955	0.000264986020336838
NC_037647.1	4319955	4320056	0.000264986020336838
NC_037647.1	4320056	4322360	0.000335127003713425
NC_037647.1	4322360	4322856	0.000335127003713425
NC_037647.1	4322856	4323267	0.000335127003713425
NC_037647.1	4323267	4323284	0.000335127003713425
NC_037647.1	4323284	4323300	0.000293884788181606
NC_037647.1	4323300	4323362	0.000293884788181606
NC_037647.1	4323362	4323732	0.000293884788181606
NC_037647.1	4323732	4323874	0.000293884788181606
NC_037647.1	4323874	4323906	0.000293884788181606
NC_037647.1	4323906	4323920	0.000293884788181606
NC_037647.1	4323920	4324009	0.000293884788181606
NC_037647.1	4324009	4324887	0.000293884788181606
NC_037647.1	4324887	4325129	0.000293884788181606
NC_037647.1	4325129	4325495	0.000293884788181606
NC_037647.1	4325495	4325853	0.000293884788181606
NC_037647.1	4325853	4325931	0.000293884788181606
NC_037647.1	4325931	4326406	0.000293884788181606
NC_037647.1	4326406	4326433	0.000293884788181606
NC_037647.1	4326433	4327650	0.000293884788181606
NC_037647.1	4327650	4327703	0.000293884788181606
NC_037647.1	4327703	4327746	0.000293884788181606
NC_037647.1	4327746	4327870	0.000293884788181606
NC_037647.1	4327870	4327965	0.000293884788181606
NC_037647.1	4327965	4328059	0.000293884788181606
NC_037647.1	4328059	4328071	0.000293884788181606
NC_037647.1	4328071	4328086	0.000293884788181606
NC_037647.1	4328086	4328087	0.000293884788181606
NC_037647.1	4328087	4328102	0.000320863690679853
NC_037647.1	4328102	4328114	0.000320863690679853
NC_037647.1	4328114	4328931	0.000320863690679853
NC_037647.1	4328931	4329033	0.000282672428840562
NC_037647.1	4329033	4329093	0.000282672428840562
NC_037647.1	4329093	4329122	0.000282672428840562
NC_037647.1	4329122	4329218	0.000282672428840562
NC_037647.1	4329218	4329678	0.000282672428840562
NC_037647.1	4329678	4329798	0.000282672428840562
NC_037647.1	4329798	4329845	0.000282672428840562
NC_037647.1	4329845	4329948	0.000282672428840562
NC_037647.1	4329948	4330607	0.000282672428840562
NC_037647.1	4330607	4330729	0.000282672428840562
NC_037647.1	4330729	4330739	0.000196643523128242
NC_037647.1	4330739	4330747	0.000196643523128242
NC_037647.1	4330747	4330920	0.000196643523128242
NC_037647.1	4330920	4330951	0.000117108010521864
NC_037647.1	4330951	4330992	0.000117108010521864
NC_037647.1	4330992	4331029	0.000117108010521864
NC_037647.1	4331029	4331087	0.000117108010521864
NC_037647.1	4331087	4331317	0.000117108010521864
NC_037647.1	4331317	4333662	0.000117108010521864
NC_037647.1	4333662	4333665	0.000117108010521864
NC_037647.1	4333665	4333709	0.000117108010521864
NC_037647.1	4333709	4333758	0.000117108010521864
NC_037647.1	4333758	4333893	0.000117108010521864
NC_037647.1	4333893	4333967	0.000117108010521864
NC_037647.1	4333967	4333994	0.000117108010521864
NC_037647.1	4333994	4334313	0.000301134510337837
NC_037647.1	4334313	4334327	0.00023099352696125
NC_037647.1	4334327	4334329	0.00023099352696125
NC_037647.1	4334329	4334379	0.00023099352696125
NC_037647.1	4334379	4334389	0.00023099352696125
NC_037647.1	4334389	4334551	0.00023099352696125
NC_037647.1	4334551	4334573	0.00023099352696125
NC_037647.1	4334573	4334719	0.00023099352696125
NC_037647.1	4334719	4335112	0.00023099352696125
NC_037647.1	4335112	4335176	0.00023099352696125
NC_037647.1	4335176	4335219	0.00023099352696125
NC_037647.1	4335219	4335718	0.000331290657398097
NC_037647.1	4335718	4336446	0.000331290657398097
NC_037647.1	4336446	4337465	0.000331290657398097
NC_037647.1	4337465	4337925	0.000331290657398097
NC_037647.1	4337925	4338277	0.000331290657398097
NC_037647.1	4338277	4338340	0.00036379723998107
NC_037647.1	4338340	4338906	0.00036379723998107
NC_037647.1	4338906	4339428	0.00036379723998107
NC_037647.1	4339428	4339432	0.000179770740165097
NC_037647.1	4339432	4339433	0.00025245044072473
NC_037647.1	4339433	4339754	0.00025245044072473
NC_037647.1	4339754	4339771	0.00025245044072473
NC_037647.1	4339771	4339792	0.000264385181561833
NC_037647.1	4339792	4340388	0.000264385181561833
NC_037647.1	4340388	4342446	0.000264385181561833
NC_037647.1	4342446	4342849	0.000264385181561833
NC_037647.1	4342849	4344044	0.000306301600223023
NC_037647.1	4344044	4344073	0.000306301600223023
NC_037647.1	4344073	4344082	0.000306301600223023
NC_037647.1	4344082	4344471	0.000306301600223023
NC_037647.1	4344471	4344574	0.000306301600223023
NC_037647.1	4344574	4345140	0.000306301600223023
NC_037647.1	4345140	4351354	0.000393438722182585
NC_037647.1	4351354	4351403	0.000393438722182585
NC_037647.1	4351403	4353181	0.000393438722182585
NC_037647.1	4353181	4353191	0.000393438722182585
NC_037647.1	4353191	4353244	0.000320759021622951
NC_037647.1	4353244	4353262	0.000450504793699146
NC_037647.1	4353262	4353435	0.000450504793699146
NC_037647.1	4353435	4353436	0.000450504793699146
NC_037647.1	4353436	4353540	0.000450504793699146
NC_037647.1	4353540	4353543	0.000450504793699146
NC_037647.1	4353543	4353550	0.000494247412132285
NC_037647.1	4353550	4353619	0.000494247412132285
NC_037647.1	4353619	4356671	0.000494247412132285
NC_037647.1	4356671	4362615	0.000494247412132285
NC_037647.1	4362615	4363301	0.000494247412132285
NC_037647.1	4363301	4363366	0.000458637412844485
NC_037647.1	4363366	4363396	0.000458637412844485
NC_037647.1	4363396	4365153	0.000458637412844485
NC_037647.1	4365153	4365160	0.000398251681990523
NC_037647.1	4365160	4365221	0.000398251681990523
NC_037647.1	4365221	4366706	0.000398251681990523
NC_037647.1	4366706	4366710	0.000356335263329333
NC_037647.1	4366710	4367188	0.000800384996899493
NC_037647.1	4367188	4367190	0.000769104694106162
NC_037647.1	4367190	4368029	0.000769104694106162
NC_037647.1	4368029	4368150	0.000769104694106162
NC_037647.1	4368150	4368367	0.000769104694106162
NC_037647.1	4368367	4368386	0.000702980247898399
NC_037647.1	4368386	4368417	0.000702980247898399
NC_037647.1	4368417	4368419	0.000702980247898399
NC_037647.1	4368419	4368466	0.000702980247898399
NC_037647.1	4368466	4368541	0.00070149955173429
NC_037647.1	4368541	4368565	0.00070149955173429
NC_037647.1	4368565	4368962	0.00070149955173429
NC_037647.1	4368962	4369040	0.000151850488769547
NC_037647.1	4369040	4369046	7.75029020024737e-05
NC_037647.1	4369046	4369093	7.75029020024737e-05
NC_037647.1	4369093	4369159	7.63714050886315e-05
NC_037647.1	4369159	4369167	7.63714050886315e-05
NC_037647.1	4369167	4369385	7.63714050886315e-05
NC_037647.1	4369385	4369562	7.63714050886315e-05
NC_037647.1	4369562	4369788	7.63714050886315e-05
NC_037647.1	4369788	4369979	7.63714050886315e-05
NC_037647.1	4369979	4370269	0.000114874408322884
NC_037647.1	4370269	4370314	0.000114874408322884
NC_037647.1	4370314	4370328	0.000114874408322884
NC_037647.1	4370328	4370382	0.000114874408322884
NC_037647.1	4370382	4370495	0.000114874408322884
NC_037647.1	4370495	4370566	0.000114874408322884
NC_037647.1	4370566	4370608	0.000114874408322884
NC_037647.1	4370608	4370819	0.000114874408322884
NC_037647.1	4370819	4371448	0.000114874408322884
NC_037647.1	4371448	4372890	0.000114874408322884
NC_037647.1	4372890	4373001	0.000114874408322884
NC_037647.1	4373001	4373013	0.000114874408322884
NC_037647.1	4373013	4373112	0.000114874408322884
NC_037647.1	4373112	4373177	0.000114874408322884
NC_037647.1	4373177	4374194	0.000114874408322884
NC_037647.1	4374194	4374489	0.000114874408322884
NC_037647.1	4374489	4374759	0.000114874408322884
NC_037647.1	4374759	4374831	0.000114874408322884
NC_037647.1	4374831	4375905	0.000134646241369526
NC_037647.1	4375905	4375971	0.000134646241369526
NC_037647.1	4375971	4376323	0.000134646241369526
NC_037647.1	4376323	4376404	0.000134646241369526
NC_037647.1	4376404	4376522	9.09036229363862e-05
NC_037647.1	4376522	4376652	9.09036229363862e-05
NC_037647.1	4376652	4376746	9.09036229363862e-05
NC_037647.1	4376746	4377719	9.09036229363862e-05
NC_037647.1	4377719	4377725	9.09036229363862e-05
NC_037647.1	4377725	4377778	0.000111341400123739
NC_037647.1	4377778	4378548	0.000111341400123739
NC_037647.1	4378548	4378583	0.000111341400123739
NC_037647.1	4378583	4380414	0.000152275673972373
NC_037647.1	4380414	4381790	0.000152275673972373
NC_037647.1	4381790	4382339	0.000152275673972373
NC_037647.1	4382339	4382794	0.000152275673972373
NC_037647.1	4382794	4383706	0.000152275673972373
NC_037647.1	4383706	4383938	0.000152275673972373
NC_037647.1	4383938	4383942	0.000152275673972373
NC_037647.1	4383942	4384057	0.000152275673972373
NC_037647.1	4384057	4384080	0.000152275673972373
NC_037647.1	4384080	4384117	0.000152275673972373
NC_037647.1	4384117	4384165	0.000152275673972373
NC_037647.1	4384165	4384469	0.000225034148060128
NC_037647.1	4384469	4384997	0.000225034148060128
NC_037647.1	4384997	4385116	0.000232026079371395
NC_037647.1	4385116	4385318	0.000232026079371395
NC_037647.1	4385318	4385705	0.000255158163572182
NC_037647.1	4385705	4385822	0.000255773939631671
NC_037647.1	4385822	4386094	0.000280264535242956
NC_037647.1	4386094	4386355	0.000280264535242956
NC_037647.1	4386355	4386819	0.000280264535242956
NC_037647.1	4386819	4388270	0.000280264535242956
NC_037647.1	4388270	4388308	0.000280264535242956
NC_037647.1	4388308	4388385	0.000291593797594684
NC_037647.1	4388385	4395916	0.000291593797594684
NC_037647.1	4395916	4395951	0.000291593797594684
NC_037647.1	4395951	4395952	0.000253090794360432
NC_037647.1	4395952	4395971	0.000253090794360432
NC_037647.1	4395971	4395973	0.000253090794360432
NC_037647.1	4395973	4396457	0.000253090794360432
NC_037647.1	4396457	4396458	0.000253090794360432
NC_037647.1	4396458	4396540	0.000253090794360432
NC_037647.1	4396540	4396567	0.000253090794360432
NC_037647.1	4396567	4396646	0.000253090794360432
NC_037647.1	4396646	4396649	0.000253090794360432
NC_037647.1	4396649	4396701	0.000306666078875755
NC_037647.1	4396701	4396826	0.000306666078875755
NC_037647.1	4396826	4396832	0.000306666078875755
NC_037647.1	4396832	4403721	0.000335670081428108
NC_037647.1	4403721	4404169	0.000335670081428108
NC_037647.1	4404169	4406301	0.000335670081428108
NC_037647.1	4406301	4406311	0.000335670081428108
NC_037647.1	4406311	4407240	0.000335670081428108
NC_037647.1	4407240	4407354	0.000335670081428108
NC_037647.1	4407354	4409597	0.000335670081428108
NC_037647.1	4409597	4413185	0.000335670081428108
NC_037647.1	4413185	4413501	0.000335670081428108
NC_037647.1	4413501	4413541	0.000335670081428108
NC_037647.1	4413541	4413658	0.000335670081428108
NC_037647.1	4413658	4413671	0.000436659780478804
NC_037647.1	4413671	4413984	0.000436659780478804
NC_037647.1	4413984	4415035	0.000436659780478804
NC_037647.1	4415035	4415424	0.000445191839691295
NC_037647.1	4415424	4418588	0.000445191839691295
NC_037647.1	4418588	4420494	0.000445191839691295
NC_037647.1	4420494	4421362	0.000445191839691295
NC_037647.1	4421362	4422540	0.000445191839691295
NC_037647.1	4422540	4423560	0.000445191839691295
NC_037647.1	4423560	4423603	0.000306883467832433
NC_037647.1	4423603	4423612	0.000306883467832433
NC_037647.1	4423612	4425408	0.000306883467832433
NC_037647.1	4425408	4425677	0.000265755521598392
NC_037647.1	4425677	4425698	0.000265755521598392
NC_037647.1	4425698	4425739	0.000265755521598392
NC_037647.1	4425739	4425743	0.000265755521598392
NC_037647.1	4425743	4426113	0.000265755521598392
NC_037647.1	4426113	4426617	0.000241916482788437
NC_037647.1	4426617	4426654	0.000241916482788437
NC_037647.1	4426654	4426892	0.00017345260668306
NC_037647.1	4426892	4427095	0.00017345260668306
NC_037647.1	4427095	4427574	0.00017345260668306
NC_037647.1	4427574	4427581	0.00017345260668306
NC_037647.1	4427581	4428548	0.00017345260668306
NC_037647.1	4428548	4428621	0.000150320522482274
NC_037647.1	4428621	4428835	0.000150320522482274
NC_037647.1	4428835	4428917	0.000150320522482274
NC_037647.1	4428917	4428926	0.000150320522482274
NC_037647.1	4428926	4431205	0.000150320522482274
NC_037647.1	4431205	4431310	0.000150320522482274
NC_037647.1	4431310	4431322	0.000121316519929921
NC_037647.1	4431322	4431508	0.000121316519929921
NC_037647.1	4431508	4431655	0.000121316519929921
NC_037647.1	4431655	4431722	9.27499884781702e-05
NC_037647.1	4431722	4431822	9.27499884781702e-05
NC_037647.1	4431822	4431852	7.39667656527978e-05
NC_037647.1	4431852	4431958	9.60556252742668e-05
NC_037647.1	4431958	4432323	9.60556252742668e-05
NC_037647.1	4432323	4432427	9.60556252742668e-05
NC_037647.1	4432427	4432489	9.60556252742668e-05
NC_037647.1	4432489	4432692	9.60556252742668e-05
NC_037647.1	4432692	4432838	9.60556252742668e-05
NC_037647.1	4432838	4432967	9.60556252742668e-05
NC_037647.1	4432967	4433076	9.60556252742668e-05
NC_037647.1	4433076	4433103	9.60556252742668e-05
NC_037647.1	4433103	4433121	9.60556252742668e-05
NC_037647.1	4433121	4433151	9.60556252742668e-05
NC_037647.1	4433151	4433416	9.60556252742668e-05
NC_037647.1	4433416	4433733	9.60556252742668e-05
NC_037647.1	4433733	4434248	9.60556252742668e-05
NC_037647.1	4434248	4434648	9.60556252742668e-05
NC_037647.1	4434648	4434669	9.60556252742668e-05
NC_037647.1	4434669	4434765	9.60556252742668e-05
NC_037647.1	4434765	4435650	9.60556252742668e-05
NC_037647.1	4435650	4435696	9.60556252742668e-05
NC_037647.1	4435696	4436635	9.60556252742668e-05
NC_037647.1	4436635	4436700	7.10468722106945e-05
NC_037647.1	4436700	4436847	7.10468722106945e-05
NC_037647.1	4436847	4437253	0.000130225949219696
NC_037647.1	4437253	4437265	0.000130225949219696
NC_037647.1	4437265	4437286	0.000130225949219696
NC_037647.1	4437286	4437421	0.000130225949219696
NC_037647.1	4437421	4437517	0.000171222997432225
NC_037647.1	4437517	4437624	0.000171222997432225
NC_037647.1	4437624	4437755	0.000227996794195028
NC_037647.1	4437755	4438990	0.000227996794195028
NC_037647.1	4438990	4439108	0.000227996794195028
NC_037647.1	4439108	4448035	0.000227996794195028
NC_037647.1	4448035	4448239	0.000227996794195028
NC_037647.1	4448239	4448502	0.000227996794195028
NC_037647.1	4448502	4448544	0.000227996794195028
NC_037647.1	4448544	4451814	0.000239345470939319
NC_037647.1	4451814	4451946	0.000239345470939319
NC_037647.1	4451946	4455593	0.000239345470939319
NC_037647.1	4455593	4461813	0.000249985919540632
NC_037647.1	4461813	4461854	0.000208988871328104
NC_037647.1	4461854	4462226	0.000208988871328104
NC_037647.1	4462226	4462266	0.000208988871328104
NC_037647.1	4462266	4462318	0.000208988871328104
NC_037647.1	4462318	4472343	0.000208988871328104
NC_037647.1	4472343	4475774	0.000208988871328104
NC_037647.1	4475774	4476575	0.000183299760941996
NC_037647.1	4476575	4476580	0.000171970498590268
NC_037647.1	4476580	4476642	0.000171970498590268
NC_037647.1	4476642	4478243	0.000190648122796469
NC_037647.1	4478243	4480206	0.000190648122796469
NC_037647.1	4480206	4480312	0.000190648122796469
NC_037647.1	4480312	4480327	0.000165585167696225
NC_037647.1	4480327	4480335	0.000165585167696225
NC_037647.1	4480335	4480340	0.000142171995445517
NC_037647.1	4480340	4480359	0.000142171995445517
NC_037647.1	4480359	4481641	0.00016004733284251
NC_037647.1	4481641	4484312	0.00016004733284251
NC_037647.1	4484312	4486244	0.00016004733284251
NC_037647.1	4486244	4521082	0.000158038183174924
NC_037647.1	4521082	4521084	0.000134849115195115
NC_037647.1	4521084	4521101	0.000134849115195115
NC_037647.1	4521101	4522002	0.000134849115195115
NC_037647.1	4522002	4522930	0.000134849115195115
NC_037647.1	4522930	4523743	0.000134849115195115
NC_037647.1	4523743	4523748	0.000134849115195115
NC_037647.1	4523748	4523753	0.00012396724873738
NC_037647.1	4523753	4523834	0.00012396724873738
NC_037647.1	4523834	4524306	0.00012396724873738
NC_037647.1	4524306	4524308	0.00012396724873738
NC_037647.1	4524308	4525109	0.00012396724873738
NC_037647.1	4525109	4525700	0.00012396724873738
NC_037647.1	4525700	4525781	0.00012396724873738
NC_037647.1	4525781	4526101	0.00012396724873738
NC_037647.1	4526101	4526190	0.000286041803032356
NC_037647.1	4526190	4526325	0.000286041803032356
NC_037647.1	4526325	4528004	0.000286041803032356
NC_037647.1	4528004	4528005	0.000286041803032356
NC_037647.1	4528005	4528019	0.000286041803032356
NC_037647.1	4528019	4528036	0.000279049871721089
NC_037647.1	4528036	4530182	0.000279049871721089
NC_037647.1	4530182	4531077	0.000249568211126893
NC_037647.1	4531077	4531080	0.000249568211126893
NC_037647.1	4531080	4531680	0.000249568211126893
NC_037647.1	4531680	4531879	0.000249568211126893
NC_037647.1	4531879	4532089	0.000249568211126893
NC_037647.1	4532089	4532191	0.000249568211126893
NC_037647.1	4532191	4532240	0.000238993697818868
NC_037647.1	4532240	4532271	0.000219978689123711
NC_037647.1	4532271	4532281	5.79041348287352e-05
NC_037647.1	4532281	4532363	0.000148124271963344
NC_037647.1	4532363	4532385	0.000148124271963344
NC_037647.1	4532385	4532594	0.000148124271963344
NC_037647.1	4532594	4532614	0.000284661683214026
NC_037647.1	4532614	4532915	0.000284661683214026
NC_037647.1	4532915	4533217	0.000284661683214026
NC_037647.1	4533217	4533879	0.000284661683214026
NC_037647.1	4533879	4533921	0.000284661683214026
NC_037647.1	4533921	4534009	0.000284661683214026
NC_037647.1	4534009	4534369	0.000284661683214026
NC_037647.1	4534369	4534406	0.000284661683214026
NC_037647.1	4534406	4534833	0.000284661683214026
NC_037647.1	4534833	4536219	0.000284661683214026
NC_037647.1	4536219	4536293	0.000284661683214026
NC_037647.1	4536293	4536302	0.000284661683214026
NC_037647.1	4536302	4536426	0.000266786345817033
NC_037647.1	4536426	4536444	0.000266786345817033
NC_037647.1	4536444	4536541	0.000266786345817033
NC_037647.1	4536541	4536657	0.000266786345817033
NC_037647.1	4536657	4536660	0.000266786345817033
NC_037647.1	4536660	4536664	0.000255437669072741
NC_037647.1	4536664	4536784	0.000255437669072741
NC_037647.1	4536784	4536803	0.000255437669072741
NC_037647.1	4536803	4537244	0.000255437669072741
NC_037647.1	4537244	4538712	0.000443992891206156
NC_037647.1	4538712	4539503	0.000443992891206156
NC_037647.1	4539503	4539747	0.000443992891206156
NC_037647.1	4539747	4539778	0.000443992891206156
NC_037647.1	4539778	4539780	0.000443992891206156
NC_037647.1	4539780	4539785	0.000443992891206156
NC_037647.1	4539785	4539788	0.000443992891206156
NC_037647.1	4539788	4539810	0.000443992891206156
NC_037647.1	4539810	4539911	0.000443992891206156
NC_037647.1	4539911	4539918	0.000443992891206156
NC_037647.1	4539918	4539997	0.000307455479955473
NC_037647.1	4539997	4540008	0.000307455479955473
NC_037647.1	4540008	4540031	0.000307455479955473
NC_037647.1	4540031	4540043	0.000307455479955473
NC_037647.1	4540043	4540064	0.000307455479955473
NC_037647.1	4540064	4540481	0.000307455479955473
NC_037647.1	4540481	4541060	0.000488319628293904
NC_037647.1	4541060	4541441	0.000488319628293904
NC_037647.1	4541441	4541443	0.000488319628293904
NC_037647.1	4541443	4541545	0.000489672899827837
NC_037647.1	4541545	4541547	0.000489672899827837
NC_037647.1	4541547	4543325	0.000489672899827837
NC_037647.1	4543325	4543365	0.000325226262761565
NC_037647.1	4543365	4543426	0.000235006125626957
NC_037647.1	4543426	4543436	0.000235006125626957
NC_037647.1	4543436	4543693	0.000235006125626957
NC_037647.1	4543693	4543835	0.000235006125626957
NC_037647.1	4543835	4548508	0.000357051345943399
NC_037647.1	4548508	4548769	0.000357051345943399
NC_037647.1	4548769	4548832	0.000234596769896009
NC_037647.1	4548832	4548855	0.000234596769896009
NC_037647.1	4548855	4548962	0.000234596769896009
NC_037647.1	4548962	4549058	0.000394878866385831
NC_037647.1	4549058	4549121	0.000394878866385831
NC_037647.1	4549121	4549396	0.000394878866385831
NC_037647.1	4549396	4549500	0.000394878866385831
NC_037647.1	4549500	4549501	0.000394878866385831
NC_037647.1	4549501	4549574	0.000394878866385831
NC_037647.1	4549574	4549576	0.000384238417784518
NC_037647.1	4549576	4549693	0.000384238417784518
NC_037647.1	4549693	4549709	0.000384238417784518
NC_037647.1	4549709	4549761	0.000384238417784518
NC_037647.1	4549761	4549782	0.000384238417784518
NC_037647.1	4549782	4549786	0.000384238417784518
NC_037647.1	4549786	4549842	0.000384238417784518
NC_037647.1	4549842	4549844	0.000384238417784518
NC_037647.1	4549844	4549869	0.000384238417784518
NC_037647.1	4549869	4549879	0.000384238417784518
NC_037647.1	4549879	4549906	0.000445649735541054
NC_037647.1	4549906	4549951	0.000445649735541054
NC_037647.1	4549951	4550075	0.000445649735541054
NC_037647.1	4550075	4550214	0.000445649735541054
NC_037647.1	4550214	4550434	0.000486840986519347
NC_037647.1	4550434	4551261	0.000486840986519347
NC_037647.1	4551261	4551366	0.000486840986519347
NC_037647.1	4551366	4553213	0.000486840986519347
NC_037647.1	4553213	4553432	0.000486840986519347
NC_037647.1	4553432	4553488	0.000486840986519347
NC_037647.1	4553488	4553494	0.000486840986519347
NC_037647.1	4553494	4553531	0.000486840986519347
NC_037647.1	4553531	4553535	0.000486840986519347
NC_037647.1	4553535	4553601	0.000486840986519347
NC_037647.1	4553601	4554191	0.000486840986519347
NC_037647.1	4554191	4554228	0.000486840986519347
NC_037647.1	4554228	4554297	0.000486840986519347
NC_037647.1	4554297	4554383	0.000486840986519347
NC_037647.1	4554383	4555201	0.000486840986519347
NC_037647.1	4555201	4555248	0.000326558890029525
NC_037647.1	4555248	4557538	0.000326558890029525
NC_037647.1	4557538	4558043	0.000326558890029525
NC_037647.1	4558043	4558176	0.000326558890029525
NC_037647.1	4558176	4558193	0.000326558890029525
NC_037647.1	4558193	4558214	0.000344605848214722
NC_037647.1	4558214	4558294	0.000344605848214722
NC_037647.1	4558294	4558930	0.000344605848214722
NC_037647.1	4558930	4558966	0.000344605848214722
NC_037647.1	4558966	4560042	0.000514658431136373
NC_037647.1	4560042	4560315	0.000514658431136373
NC_037647.1	4560315	4562446	0.000464458473238128
NC_037647.1	4562446	4562453	0.000464458473238128
NC_037647.1	4562453	4562458	0.000464458473238128
NC_037647.1	4562458	4562574	0.000498828639933436
NC_037647.1	4562574	4562656	0.000498828639933436
NC_037647.1	4562656	4562676	0.000498828639933436
NC_037647.1	4562676	4562679	0.000509574164422486
NC_037647.1	4562679	4562698	0.000509574164422486
NC_037647.1	4562698	4565439	0.000509574164422486
NC_037647.1	4565439	4572950	0.000509574164422486
NC_037647.1	4572950	4573072	0.000478775556519564
NC_037647.1	4573072	4573203	0.000478775556519564
NC_037647.1	4573203	4573321	0.000304245855622233
NC_037647.1	4573321	4573405	0.000431829422858773
NC_037647.1	4573405	4573504	0.000431829422858773
NC_037647.1	4573504	4573564	0.000431829422858773
NC_037647.1	4573564	4574484	0.000431829422858773
NC_037647.1	4574484	4574491	0.000402420253079636
NC_037647.1	4574491	4574504	0.000361229002101344
NC_037647.1	4574504	4574540	0.000511491962281659
NC_037647.1	4574540	4578723	0.000511491962281659
NC_037647.1	4578723	4578729	0.000487383377214517
NC_037647.1	4578729	4578743	0.000487383377214517
NC_037647.1	4578743	4578753	0.000487383377214517
NC_037647.1	4578753	4580304	0.000487383377214517
NC_037647.1	4580304	4580428	0.000487383377214517
NC_037647.1	4580428	4580445	0.000487383377214517
NC_037647.1	4580445	4580572	0.000501685208727227
NC_037647.1	4580572	4580825	0.000501685208727227
NC_037647.1	4580825	4580928	0.000501685208727227
NC_037647.1	4580928	4581008	0.000501685208727227
NC_037647.1	4581008	4581102	0.000501685208727227
NC_037647.1	4581102	4581159	0.000513977318422014
NC_037647.1	4581159	4581536	0.000236130791005159
NC_037647.1	4581536	4581681	0.000236130791005159
NC_037647.1	4581681	4581701	0.000236130791005159
NC_037647.1	4581701	4581727	0.000236130791005159
NC_037647.1	4581727	4581760	0.000236130791005159
NC_037647.1	4581760	4582995	0.000236130791005159
NC_037647.1	4582995	4583309	0.000236130791005159
NC_037647.1	4583309	4583311	0.000236130791005159
NC_037647.1	4583311	4583339	0.000236130791005159
NC_037647.1	4583339	4583357	0.000236130791005159
NC_037647.1	4583357	4583361	0.000236130791005159
NC_037647.1	4583361	4584728	0.000236130791005159
NC_037647.1	4584728	4585506	0.000207435563021573
NC_037647.1	4585506	4585714	0.000207435563021573
NC_037647.1	4585714	4585755	0.000207435563021573
NC_037647.1	4585755	4585965	0.000207435563021573
NC_037647.1	4585965	4585975	0.000207435563021573
NC_037647.1	4585975	4585996	0.000207435563021573
NC_037647.1	4585996	4586079	0.000207435563021573
NC_037647.1	4586079	4586106	0.000207435563021573
NC_037647.1	4586106	4586247	0.000207435563021573
NC_037647.1	4586247	4586364	0.000207435563021573
NC_037647.1	4586364	4586365	0.000207435563021573
NC_037647.1	4586365	4586417	0.000207435563021573
NC_037647.1	4586417	4586427	0.000207435563021573
NC_037647.1	4586427	4588612	0.000207435563021573
NC_037647.1	4588612	4588704	0.000207435563021573
NC_037647.1	4588704	4589108	0.000207435563021573
NC_037647.1	4589108	4589112	0.000207435563021573
NC_037647.1	4589112	4590160	0.000207435563021573
NC_037647.1	4590160	4591553	0.000207435563021573
NC_037647.1	4591553	4591593	0.000173065396326264
NC_037647.1	4591593	4591904	0.000173065396326264
NC_037647.1	4591904	4592283	0.000173065396326264
NC_037647.1	4592283	4592302	0.000173065396326264
NC_037647.1	4592302	4592780	0.000173065396326264
NC_037647.1	4592780	4592813	0.000143491846908863
NC_037647.1	4592813	4592825	0.000143491846908863
NC_037647.1	4592825	4592862	0.000143491846908863
NC_037647.1	4592862	4593067	0.000143491846908863
NC_037647.1	4593067	4593125	0.000143491846908863
NC_037647.1	4593125	4593182	0.000143491846908863
NC_037647.1	4593182	4593818	0.000143491846908863
NC_037647.1	4593818	4593898	0.000143491846908863
NC_037647.1	4593898	4594154	6.91589843503259e-05
NC_037647.1	4594154	4595272	6.91589843503259e-05
NC_037647.1	4595272	4595284	6.91589843503259e-05
NC_037647.1	4595284	4595326	6.91589843503259e-05
NC_037647.1	4595326	4595383	6.91589843503259e-05
NC_037647.1	4595383	4596582	6.91589843503259e-05
NC_037647.1	4596582	4596609	6.91589843503259e-05
NC_037647.1	4596609	4597254	6.91589843503259e-05
NC_037647.1	4597254	4597951	6.91589843503259e-05
NC_037647.1	4597951	4598182	6.91589843503259e-05
NC_037647.1	4598182	4598844	6.91589843503259e-05
NC_037647.1	4598844	4599158	6.91589843503259e-05
NC_037647.1	4599158	4599523	6.91589843503259e-05
NC_037647.1	4599523	4599587	6.91589843503259e-05
NC_037647.1	4599587	4599918	6.91589843503259e-05
NC_037647.1	4599918	4600456	6.91589843503259e-05
NC_037647.1	4600456	4601150	6.91589843503259e-05
NC_037647.1	4601150	4601203	6.91589843503259e-05
NC_037647.1	4601203	4601588	6.91589843503259e-05
NC_037647.1	4601588	4601676	6.91589843503259e-05
NC_037647.1	4601676	4601756	6.91589843503259e-05
NC_037647.1	4601756	4601767	6.91589843503259e-05
NC_037647.1	4601767	4601772	6.91589843503259e-05
NC_037647.1	4601772	4602153	6.91589843503259e-05
NC_037647.1	4602153	4602169	6.91589843503259e-05
NC_037647.1	4602169	4602181	6.91589843503259e-05
NC_037647.1	4602181	4602274	6.91589843503259e-05
NC_037647.1	4602274	4602570	6.91589843503259e-05
NC_037647.1	4602570	4602572	6.91589843503259e-05
NC_037647.1	4602572	4602577	6.91589843503259e-05
NC_037647.1	4602577	4602580	6.91589843503259e-05
NC_037647.1	4602580	4602650	6.91589843503259e-05
NC_037647.1	4602650	4603648	6.91589843503259e-05
NC_037647.1	4603648	4603754	6.91589843503259e-05
NC_037647.1	4603754	4603755	6.91589843503259e-05
NC_037647.1	4603755	4603791	6.91589843503259e-05
NC_037647.1	4603791	4603839	6.91589843503259e-05
NC_037647.1	4603839	4604277	6.91589843503259e-05
NC_037647.1	4604277	4604294	6.91589843503259e-05
NC_037647.1	4604294	4604431	6.91589843503259e-05
NC_037647.1	4604431	4605018	6.91589843503259e-05
NC_037647.1	4605018	4605055	6.91589843503259e-05
NC_037647.1	4605055	4606053	6.91589843503259e-05
NC_037647.1	4606053	4606071	6.91589843503259e-05
NC_037647.1	4606071	4606088	6.91589843503259e-05
NC_037647.1	4606088	4606130	6.91589843503259e-05
NC_037647.1	4606130	4606235	6.91589843503259e-05
NC_037647.1	4606235	4606608	6.91589843503259e-05
NC_037647.1	4606608	4606609	6.91589843503259e-05
NC_037647.1	4606609	4606729	6.91589843503259e-05
NC_037647.1	4606729	4607464	6.91589843503259e-05
NC_037647.1	4607464	4607601	6.91589843503259e-05
NC_037647.1	4607601	4607907	6.91589843503259e-05
NC_037647.1	4607907	4607909	6.91589843503259e-05
NC_037647.1	4607909	4607928	6.91589843503259e-05
NC_037647.1	4607928	4608035	6.91589843503259e-05
NC_037647.1	4608035	4608074	6.91589843503259e-05
NC_037647.1	4608074	4608395	6.91589843503259e-05
NC_037647.1	4608395	4608468	6.91589843503259e-05
NC_037647.1	4608468	4608593	6.91589843503259e-05
NC_037647.1	4608593	4609335	6.91589843503259e-05
NC_037647.1	4609335	4609418	6.91589843503259e-05
NC_037647.1	4609418	4609750	6.91589843503259e-05
NC_037647.1	4609750	4610321	6.91589843503259e-05
NC_037647.1	4610321	4610725	6.91589843503259e-05
NC_037647.1	4610725	4610754	6.91589843503259e-05
NC_037647.1	4610754	4611633	6.91589843503259e-05
NC_037647.1	4611633	4611818	6.91589843503259e-05
NC_037647.1	4611818	4611968	6.91589843503259e-05
NC_037647.1	4611968	4612032	6.91589843503259e-05
NC_037647.1	4612032	4612074	6.91589843503259e-05
NC_037647.1	4612074	4612173	6.91589843503259e-05
NC_037647.1	4612173	4612425	6.91589843503259e-05
NC_037647.1	4612425	4612750	6.91589843503259e-05
NC_037647.1	4612750	4612761	6.91589843503259e-05
NC_037647.1	4612761	4612768	6.91589843503259e-05
NC_037647.1	4612768	4612787	6.91589843503259e-05
NC_037647.1	4612787	4612824	6.91589843503259e-05
NC_037647.1	4612824	4612836	6.91589843503259e-05
NC_037647.1	4612836	4612852	6.91589843503259e-05
NC_037647.1	4612852	4612876	6.91589843503259e-05
NC_037647.1	4612876	4613202	6.91589843503259e-05
NC_037647.1	4613202	4613471	6.91589843503259e-05
NC_037647.1	4613471	4613604	6.91589843503259e-05
NC_037647.1	4613604	4613687	5.1112026165128e-05
NC_037647.1	4613687	4613714	5.1112026165128e-05
NC_037647.1	4613714	4613725	5.1112026165128e-05
NC_037647.1	4613725	4614051	5.1112026165128e-05
NC_037647.1	4614051	4614075	5.1112026165128e-05
NC_037647.1	4614075	4614076	5.1112026165128e-05
NC_037647.1	4614076	4614092	5.1112026165128e-05
NC_037647.1	4614092	4614180	5.1112026165128e-05
NC_037647.1	4614180	4614198	5.1112026165128e-05
NC_037647.1	4614198	4614267	5.1112026165128e-05
NC_037647.1	4614267	4614475	5.1112026165128e-05
NC_037647.1	4614475	4614491	5.1112026165128e-05
NC_037647.1	4614491	4614888	5.1112026165128e-05
NC_037647.1	4614888	4614900	5.1112026165128e-05
NC_037647.1	4614900	4615016	5.1112026165128e-05
NC_037647.1	4615016	4615027	5.1112026165128e-05
NC_037647.1	4615027	4615088	5.1112026165128e-05
NC_037647.1	4615088	4615106	5.1112026165128e-05
NC_037647.1	4615106	4615127	5.1112026165128e-05
NC_037647.1	4615127	4615152	5.1112026165128e-05
NC_037647.1	4615152	4615153	5.1112026165128e-05
NC_037647.1	4615153	4615406	5.1112026165128e-05
NC_037647.1	4615406	4615408	5.1112026165128e-05
NC_037647.1	4615408	4615419	5.1112026165128e-05
NC_037647.1	4615419	4615460	5.1112026165128e-05
NC_037647.1	4615460	4615494	5.1112026165128e-05
NC_037647.1	4615494	4615506	9.62292180711038e-05
NC_037647.1	4615506	4621687	9.62292180711038e-05
NC_037647.1	4621687	4621804	9.62292180711038e-05
NC_037647.1	4621804	4622166	9.62292180711038e-05
NC_037647.1	4622166	4622176	9.62292180711038e-05
NC_037647.1	4622176	4622441	9.62292180711038e-05
NC_037647.1	4622441	4622479	9.62292180711038e-05
NC_037647.1	4622479	4622531	9.62292180711038e-05
NC_037647.1	4622531	4622598	9.62292180711038e-05
NC_037647.1	4622598	4623416	9.62292180711038e-05
NC_037647.1	4623416	4623568	9.62292180711038e-05
NC_037647.1	4623568	4623583	9.62292180711038e-05
NC_037647.1	4623583	4623749	9.72679715392419e-05
NC_037647.1	4623749	4632388	9.72679715392419e-05
NC_037647.1	4632388	4646516	9.72679715392419e-05
NC_037647.1	4646516	4646630	9.39498572899321e-05
NC_037647.1	4646630	4647250	9.39498572899321e-05
NC_037647.1	4647250	4647361	9.39498572899321e-05
NC_037647.1	4647361	4647399	9.39498572899321e-05
NC_037647.1	4647399	4647421	9.39498572899321e-05
NC_037647.1	4647421	4647552	9.39498572899321e-05
NC_037647.1	4647552	4648512	9.39498572899321e-05
NC_037647.1	4648512	4648866	9.39498572899321e-05
NC_037647.1	4648866	4649497	9.39498572899321e-05
NC_037647.1	4649497	4649503	9.39498572899321e-05
NC_037647.1	4649503	4649801	9.39498572899321e-05
NC_037647.1	4649801	4650736	9.39498572899321e-05
NC_037647.1	4650736	4655738	9.39498572899321e-05
NC_037647.1	4655738	4659040	7.27246790486417e-05
NC_037647.1	4659040	4659162	7.27246790486417e-05
NC_037647.1	4659162	4659823	7.27246790486417e-05
NC_037647.1	4659823	4659941	2.7607487142666e-05
NC_037647.1	4659941	4660604	2.7607487142666e-05
NC_037647.1	4660604	4660610	2.7607487142666e-05
NC_037647.1	4660610	4661176	2.7607487142666e-05
NC_037647.1	4661176	4662455	2.7607487142666e-05
NC_037647.1	4662455	4662535	1.53153774478791e-05
NC_037647.1	4662535	4662550	1.53153774478791e-05
NC_037647.1	4662550	4662931	1.53153774478791e-05
NC_037647.1	4662931	4663059	1.53153774478791e-05
NC_037647.1	4663059	4663129	1.53153774478791e-05
NC_037647.1	4663129	4663568	1.53153774478791e-05
NC_037647.1	4663568	4663988	1.53153774478791e-05
NC_037647.1	4663988	4664067	1.53153774478791e-05
NC_037647.1	4664067	4664337	1.53153774478791e-05
NC_037647.1	4664337	4664445	1.53153774478791e-05
NC_037647.1	4664445	4664519	1.53153774478791e-05
NC_037647.1	4664519	4664552	1.53153774478791e-05
NC_037647.1	4664552	4664718	1.53153774478791e-05
NC_037647.1	4664718	4664953	1.53153774478791e-05
NC_037647.1	4664953	4664955	1.53153774478791e-05
NC_037647.1	4664955	4664965	1.53153774478791e-05
NC_037647.1	4664965	4665104	1.53153774478791e-05
NC_037647.1	4665104	4665147	1.53153774478791e-05
NC_037647.1	4665147	4665247	1.53153774478791e-05
NC_037647.1	4665247	4665309	1.53153774478791e-05
NC_037647.1	4665309	4665523	1.53153774478791e-05
NC_037647.1	4665523	4666253	1.53153774478791e-05
NC_037647.1	4666253	4666299	1.53153774478791e-05
NC_037647.1	4666299	4666604	1.53153774478791e-05
NC_037647.1	4666604	4666651	1.53153774478791e-05
NC_037647.1	4666651	4666806	1.53153774478791e-05
NC_037647.1	4666806	4667034	1.53153774478791e-05
NC_037647.1	4667034	4667278	1.53153774478791e-05
NC_037647.1	4667278	4667280	1.53153774478791e-05
NC_037647.1	4667280	4668150	1.53153774478791e-05
NC_037647.1	4668150	4668528	1.53153774478791e-05
NC_037647.1	4668528	4668778	1.53153774478791e-05
NC_037647.1	4668778	4668821	1.53153774478791e-05
NC_037647.1	4668821	4668860	1.53153774478791e-05
NC_037647.1	4668860	4669053	1.53153774478791e-05
NC_037647.1	4669053	4669415	1.53153774478791e-05
NC_037647.1	4669415	4669426	1.53153774478791e-05
NC_037647.1	4669426	4670206	2.01992630672779e-05
NC_037647.1	4670206	4670223	2.01992630672779e-05
NC_037647.1	4670223	4670540	2.01992630672779e-05
NC_037647.1	4670540	4670577	2.01992630672779e-05
NC_037647.1	4670577	4670895	2.01992630672779e-05
NC_037647.1	4670895	4671418	2.01992630672779e-05
NC_037647.1	4671418	4671454	2.01992630672779e-05
NC_037647.1	4671454	4671642	2.01992630672779e-05
NC_037647.1	4671642	4671729	2.01992630672779e-05
NC_037647.1	4671729	4671806	2.01992630672779e-05
NC_037647.1	4671806	4672049	2.01992630672779e-05
NC_037647.1	4672049	4672095	2.01992630672779e-05
NC_037647.1	4672095	4672106	2.01992630672779e-05
NC_037647.1	4672106	4672545	2.01992630672779e-05
NC_037647.1	4672545	4673004	2.01992630672779e-05
NC_037647.1	4673004	4673302	2.01992630672779e-05
NC_037647.1	4673302	4673398	2.01992630672779e-05
NC_037647.1	4673398	4673403	2.01992630672779e-05
NC_037647.1	4673403	4673414	2.01992630672779e-05
NC_037647.1	4673414	4673526	2.01992630672779e-05
NC_037647.1	4673526	4673703	2.01992630672779e-05
NC_037647.1	4673703	4675479	2.01992630672779e-05
NC_037647.1	4675479	4675563	2.01992630672779e-05
NC_037647.1	4675563	4676938	2.01992630672779e-05
NC_037647.1	4676938	4676949	2.01992630672779e-05
NC_037647.1	4676949	4678700	2.01992630672779e-05
NC_037647.1	4678700	4679184	2.01992630672779e-05
NC_037647.1	4679184	4679429	2.01992630672779e-05
NC_037647.1	4679429	4679573	2.01992630672779e-05
NC_037647.1	4679573	4679633	2.01992630672779e-05
NC_037647.1	4679633	4679843	2.01992630672779e-05
NC_037647.1	4679843	4680065	2.01992630672779e-05
NC_037647.1	4680065	4680616	2.01992630672779e-05
NC_037647.1	4680616	4681004	2.01992630672779e-05
NC_037647.1	4681004	4681067	2.01992630672779e-05
NC_037647.1	4681067	4681093	2.01992630672779e-05
NC_037647.1	4681093	4681144	2.01992630672779e-05
NC_037647.1	4681144	4681177	2.01992630672779e-05
NC_037647.1	4681177	4682350	2.01992630672779e-05
NC_037647.1	4682350	4682483	2.01992630672779e-05
NC_037647.1	4682483	4683106	2.01992630672779e-05
NC_037647.1	4683106	4683739	2.01992630672779e-05
NC_037647.1	4683739	4684353	2.01992630672779e-05
NC_037647.1	4684353	4684799	2.01992630672779e-05
NC_037647.1	4684799	4684813	2.01992630672779e-05
NC_037647.1	4684813	4684818	2.01992630672779e-05
NC_037647.1	4684818	4684975	2.01992630672779e-05
NC_037647.1	4684975	4685061	2.01992630672779e-05
NC_037647.1	4685061	4685114	2.01992630672779e-05
NC_037647.1	4685114	4685782	2.01992630672779e-05
NC_037647.1	4685782	4685789	2.01992630672779e-05
NC_037647.1	4685789	4686170	2.01992630672779e-05
NC_037647.1	4686170	4686400	2.01992630672779e-05
NC_037647.1	4686400	4686627	2.01992630672779e-05
NC_037647.1	4686627	4686908	2.01992630672779e-05
NC_037647.1	4686908	4686977	2.01992630672779e-05
NC_037647.1	4686977	4687684	2.01992630672779e-05
NC_037647.1	4687684	4687867	2.01992630672779e-05
NC_037647.1	4687867	4687952	2.01992630672779e-05
NC_037647.1	4687952	4688629	2.01992630672779e-05
NC_037647.1	4688629	4689323	2.01992630672779e-05
NC_037647.1	4689323	4689382	2.01992630672779e-05
NC_037647.1	4689382	4689539	2.01992630672779e-05
NC_037647.1	4689539	4689729	2.01992630672779e-05
NC_037647.1	4689729	4690169	2.01992630672779e-05
NC_037647.1	4690169	4690272	2.01992630672779e-05
NC_037647.1	4690272	4690473	2.01992630672779e-05
NC_037647.1	4690473	4691569	2.01992630672779e-05
NC_037647.1	4691569	4692650	2.01992630672779e-05
NC_037647.1	4692650	4692965	2.01992630672779e-05
NC_037647.1	4692965	4693087	2.01992630672779e-05
NC_037647.1	4693087	4693697	2.01992630672779e-05
NC_037647.1	4693697	4694040	2.01992630672779e-05
NC_037647.1	4694040	4695606	2.01992630672779e-05
NC_037647.1	4695606	4695628	2.01992630672779e-05
NC_037647.1	4695628	4696145	2.01992630672779e-05
NC_037647.1	4696145	4696350	2.01992630672779e-05
NC_037647.1	4696350	4696851	2.01992630672779e-05
NC_037647.1	4696851	4697882	2.01992630672779e-05
NC_037647.1	4697882	4698483	2.01992630672779e-05
NC_037647.1	4698483	4698701	2.01992630672779e-05
NC_037647.1	4698701	4699293	2.01992630672779e-05
NC_037647.1	4699293	4699561	2.01992630672779e-05
NC_037647.1	4699561	4699708	2.01992630672779e-05
NC_037647.1	4699708	4699737	2.01992630672779e-05
NC_037647.1	4699737	4699994	2.01992630672779e-05
NC_037647.1	4699994	4700403	2.01992630672779e-05
NC_037647.1	4700403	4700409	2.01992630672779e-05
NC_037647.1	4700409	4700455	2.01992630672779e-05
NC_037647.1	4700455	4700802	2.01992630672779e-05
NC_037647.1	4700802	4701038	2.01992630672779e-05
NC_037647.1	4701038	4701206	2.01992630672779e-05
NC_037647.1	4701206	4701242	1.93070750654221e-05
NC_037647.1	4701242	4701308	1.93070750654221e-05
NC_037647.1	4701308	4701318	1.93070750654221e-05
NC_037647.1	4701318	4701755	1.93070750654221e-05
NC_037647.1	4701755	4701939	1.93070750654221e-05
NC_037647.1	4701939	4702004	1.93070750654221e-05
NC_037647.1	4702004	4702707	1.93070750654221e-05
NC_037647.1	4702707	4702746	1.93070750654221e-05
NC_037647.1	4702746	4702900	1.93070750654221e-05
NC_037647.1	4702900	4702912	1.93070750654221e-05
NC_037647.1	4702912	4703092	1.93070750654221e-05
NC_037647.1	4703092	4703341	1.93070750654221e-05
NC_037647.1	4703341	4703430	1.93070750654221e-05
NC_037647.1	4703430	4703874	1.93070750654221e-05
NC_037647.1	4703874	4703965	1.93070750654221e-05
NC_037647.1	4703965	4704320	1.93070750654221e-05
NC_037647.1	4704320	4704385	1.93070750654221e-05
NC_037647.1	4704385	4704827	1.93070750654221e-05
NC_037647.1	4704827	4704901	1.93070750654221e-05
NC_037647.1	4704901	4704950	1.93070750654221e-05
NC_037647.1	4704950	4705687	1.93070750654221e-05
NC_037647.1	4705687	4705704	1.93070750654221e-05
NC_037647.1	4705704	4706132	1.93070750654221e-05
NC_037647.1	4706132	4706261	1.93070750654221e-05
NC_037647.1	4706261	4706268	1.93070750654221e-05
NC_037647.1	4706268	4706519	1.93070750654221e-05
NC_037647.1	4706519	4706530	1.93070750654221e-05
NC_037647.1	4706530	4706793	1.93070750654221e-05
NC_037647.1	4706793	4707013	1.93070750654221e-05
NC_037647.1	4707013	4707048	1.93070750654221e-05
NC_037647.1	4707048	4707080	1.93070750654221e-05
NC_037647.1	4707080	4707138	1.93070750654221e-05
NC_037647.1	4707138	4707239	1.93070750654221e-05
NC_037647.1	4707239	4707701	1.93070750654221e-05
NC_037647.1	4707701	4707727	1.93070750654221e-05
NC_037647.1	4707727	4707807	1.93070750654221e-05
NC_037647.1	4707807	4707816	1.93070750654221e-05
NC_037647.1	4707816	4707827	1.93070750654221e-05
NC_037647.1	4707827	4708459	1.93070750654221e-05
NC_037647.1	4708459	4708558	1.93070750654221e-05
NC_037647.1	4708558	4708591	1.93070750654221e-05
NC_037647.1	4708591	4708732	1.93070750654221e-05
NC_037647.1	4708732	4709086	1.93070750654221e-05
NC_037647.1	4709086	4709116	1.93070750654221e-05
NC_037647.1	4709116	4709289	0.00041254341010278
NC_037647.1	4709289	4709409	0.00041254341010278
NC_037647.1	4709409	4710584	0.00041254341010278
NC_037647.1	4710584	4710615	0.00041254341010278
NC_037647.1	4710615	4711454	0.00041254341010278
NC_037647.1	4711454	4711659	0.00041254341010278
NC_037647.1	4711659	4711675	2.87387239062725e-05
NC_037647.1	4711675	4711725	2.87387239062725e-05
NC_037647.1	4711725	4711838	2.87387239062725e-05
NC_037647.1	4711838	4712807	0.000208756725706452
NC_037647.1	4712807	4712915	0.000208756725706452
NC_037647.1	4712915	4712927	0.000208756725706452
NC_037647.1	4712927	4712929	0.000208756725706452
NC_037647.1	4712929	4712931	0.000208756725706452
NC_037647.1	4712931	4713269	0.000208756725706452
NC_037647.1	4713269	4713270	0.000208756725706452
NC_037647.1	4713270	4714947	0.000208756725706452
NC_037647.1	4714947	4714951	0.000208756725706452
NC_037647.1	4714951	4714990	0.000208756725706452
NC_037647.1	4714990	4715005	0.000208756725706452
NC_037647.1	4715005	4715047	0.000442893930108232
NC_037647.1	4715047	4715167	0.000442893930108232
NC_037647.1	4715167	4715236	0.000442893930108232
NC_037647.1	4715236	4715248	0.000442893930108232
NC_037647.1	4715248	4715255	0.000442893930108232
NC_037647.1	4715255	4715300	0.000442893930108232
NC_037647.1	4715300	4715302	0.000442893930108232
NC_037647.1	4715302	4715370	0.000442893930108232
NC_037647.1	4715370	4715381	0.000442893930108232
NC_037647.1	4715381	4715467	0.000442893930108232
NC_037647.1	4715467	4715523	0.000442893930108232
NC_037647.1	4715523	4715762	0.000442893930108232
NC_037647.1	4715762	4715792	0.000442893930108232
NC_037647.1	4715792	4715802	0.000442893930108232
NC_037647.1	4715802	4715878	0.000442893930108232
NC_037647.1	4715878	4716087	0.000442893930108232
NC_037647.1	4716087	4716252	0.000442893930108232
NC_037647.1	4716252	4716253	0.000442893930108232
NC_037647.1	4716253	4716302	0.000442893930108232
NC_037647.1	4716302	4716330	0.000442893930108232
NC_037647.1	4716330	4716386	0.000442893930108232
NC_037647.1	4716386	4716391	0.000442893930108232
NC_037647.1	4716391	4716402	0.000442893930108232
NC_037647.1	4716402	4716427	0.000442893930108232
NC_037647.1	4716427	4716440	0.000442893930108232
NC_037647.1	4716440	4716634	0.000442893930108232
NC_037647.1	4716634	4716637	0.000442893930108232
NC_037647.1	4716637	4716856	0.000442893930108232
NC_037647.1	4716856	4717290	0.000442893930108232
NC_037647.1	4717290	4717391	0.000442893930108232
NC_037647.1	4717391	4717393	0.000442893930108232
NC_037647.1	4717393	4717556	0.000262875928308052
NC_037647.1	4717556	4718339	0.000262875928308052
NC_037647.1	4718339	4718347	0.000262875928308052
NC_037647.1	4718347	4718367	0.000262875928308052
NC_037647.1	4718367	4718512	0.000262875928308052
NC_037647.1	4718512	4718513	0.000262875928308052
NC_037647.1	4718513	4718696	0.000262875928308052
NC_037647.1	4718696	4718753	0.000262875928308052
NC_037647.1	4718753	4719182	0.000262875928308052
NC_037647.1	4719182	4719276	0.000262875928308052
NC_037647.1	4719276	4719368	3.38372789757658e-05
NC_037647.1	4719368	4719508	3.38372789757658e-05
NC_037647.1	4719508	4719557	3.38372789757658e-05
NC_037647.1	4719557	4719572	3.38372789757658e-05
NC_037647.1	4719572	4719594	3.38372789757658e-05
NC_037647.1	4719594	4719633	3.38372789757658e-05
NC_037647.1	4719633	4719654	3.38372789757658e-05
NC_037647.1	4719654	4719687	3.38372789757658e-05
NC_037647.1	4719687	4719738	3.38372789757658e-05
NC_037647.1	4719738	4719749	3.38372789757658e-05
NC_037647.1	4719749	4719791	3.38372789757658e-05
NC_037647.1	4719791	4721916	3.38372789757658e-05
NC_037647.1	4721916	4721950	3.38372789757658e-05
NC_037647.1	4721950	4721951	3.38372789757658e-05
NC_037647.1	4721951	4721953	3.38372789757658e-05
NC_037647.1	4721953	4721962	3.38372789757658e-05
NC_037647.1	4721962	4721977	3.38372789757658e-05
NC_037647.1	4721977	4722028	3.38372789757658e-05
NC_037647.1	4722028	4722033	3.38372789757658e-05
NC_037647.1	4722033	4722034	3.38372789757658e-05
NC_037647.1	4722034	4722057	3.38372789757658e-05
NC_037647.1	4722057	4722066	3.38372789757658e-05
NC_037647.1	4722066	4722088	3.38372789757658e-05
NC_037647.1	4722088	4722122	3.38372789757658e-05
NC_037647.1	4722122	4722124	3.38372789757658e-05
NC_037647.1	4722124	4722133	8.93558221691924e-05
NC_037647.1	4722133	4722172	8.93558221691924e-05
NC_037647.1	4722172	4722175	8.93558221691924e-05
NC_037647.1	4722175	4722518	8.93558221691924e-05
NC_037647.1	4722518	4722540	8.93558221691924e-05
NC_037647.1	4722540	4722592	8.93558221691924e-05
NC_037647.1	4722592	4722669	8.93558221691924e-05
NC_037647.1	4722669	4722670	8.93558221691924e-05
NC_037647.1	4722670	4722695	8.93558221691924e-05
NC_037647.1	4722695	4722734	8.93558221691924e-05
NC_037647.1	4722734	4722750	8.93558221691924e-05
NC_037647.1	4722750	4723394	8.93558221691924e-05
NC_037647.1	4723394	4723484	8.93558221691924e-05
NC_037647.1	4723484	4723511	8.93558221691924e-05
NC_037647.1	4723511	4723513	8.93558221691924e-05
NC_037647.1	4723513	4723529	8.93558221691924e-05
NC_037647.1	4723529	4723604	8.93558221691924e-05
NC_037647.1	4723604	4723627	8.93558221691924e-05
NC_037647.1	4723627	4723725	8.93558221691924e-05
NC_037647.1	4723725	4723729	8.93558221691924e-05
NC_037647.1	4723729	4723765	8.93558221691924e-05
NC_037647.1	4723765	4723819	0.00053598378107942
NC_037647.1	4723819	4723820	0.00053598378107942
NC_037647.1	4723820	4723864	0.00053598378107942
NC_037647.1	4723864	4725378	0.000681353747644328
NC_037647.1	4725378	4725480	0.000681353747644328
NC_037647.1	4725480	4725534	0.000681353747644328
NC_037647.1	4725534	4725664	0.000681353747644328
NC_037647.1	4725664	4725684	0.000681353747644328
NC_037647.1	4725684	4725696	0.000681353747644328
NC_037647.1	4725696	4725716	0.000681353747644328
NC_037647.1	4725716	4725720	0.000681353747644328
NC_037647.1	4725720	4725780	0.000681353747644328
NC_037647.1	4725780	4726003	0.000681353747644328
NC_037647.1	4726003	4726004	0.000681353747644328
NC_037647.1	4726004	4726069	0.0002347257887341
NC_037647.1	4726069	4726075	0.0002347257887341
NC_037647.1	4726075	4726177	0.0002347257887341
NC_037647.1	4726177	4726178	0.0002347257887341
NC_037647.1	4726178	4726207	0.000248263450509158
NC_037647.1	4726207	4726310	0.000248263450509158
NC_037647.1	4726310	4726341	0.000248263450509158
NC_037647.1	4726341	4726343	0.000248263450509158
NC_037647.1	4726343	4726471	0.000248263450509158
NC_037647.1	4726471	4726484	0.000248263450509158
NC_037647.1	4726484	4726559	0.000248263450509158
NC_037647.1	4726559	4726601	0.000248263450509158
NC_037647.1	4726601	4726628	0.000248263450509158
NC_037647.1	4726628	4726642	0.000248263450509158
NC_037647.1	4726642	4726678	0.000248263450509158
NC_037647.1	4726678	4726686	0.000248263450509158
NC_037647.1	4726686	4726693	0.00025521750507067
NC_037647.1	4726693	4727141	0.000270090812559033
NC_037647.1	4727141	4727543	0.000270090812559033
NC_037647.1	4727543	4727626	0.000270090812559033
NC_037647.1	4727626	4727869	0.000270090812559033
NC_037647.1	4727869	4728300	0.000270090812559033
NC_037647.1	4728300	4728311	0.000270090812559033
NC_037647.1	4728311	4730187	0.000310561895969936
NC_037647.1	4730187	4730686	0.000310561895969936
NC_037647.1	4730686	4730742	0.000310561895969936
NC_037647.1	4730742	4730743	0.000310561895969936
NC_037647.1	4730743	4730817	0.000165191929405028
NC_037647.1	4730817	4730846	0.000165191929405028
NC_037647.1	4730846	4730850	0.000165191929405028
NC_037647.1	4730850	4730934	0.000165191929405028
NC_037647.1	4730934	4730935	0.000165191929405028
NC_037647.1	4730935	4730947	0.000165191929405028
NC_037647.1	4730947	4730958	0.000165191929405028
NC_037647.1	4730958	4730961	0.000165191929405028
NC_037647.1	4730961	4730986	0.000165191929405028
NC_037647.1	4730986	4731049	0.000165191929405028
NC_037647.1	4731049	4731319	0.000556149575850647
NC_037647.1	4731319	4733308	0.000556149575850647
NC_037647.1	4733308	4733311	0.000556149575850647
NC_037647.1	4733311	4733317	0.000578881245216466
NC_037647.1	4733317	4733446	0.000578881245216466
NC_037647.1	4733446	4733675	0.000584499569944399
NC_037647.1	4733675	4734014	0.000584499569944399
NC_037647.1	4734014	4734035	0.000584499569944399
NC_037647.1	4734035	4734066	0.000584499569944399
NC_037647.1	4734066	4734086	0.00026411720777095
NC_037647.1	4734086	4739158	0.000422562332942599
NC_037647.1	4739158	4739200	0.000422562332942599
NC_037647.1	4739200	4739389	0.000422562332942599
NC_037647.1	4739389	4739393	0.000422562332942599
NC_037647.1	4739393	4739439	0.000422562332942599
NC_037647.1	4739439	4739458	0.000422562332942599
NC_037647.1	4739458	4739559	0.000422562332942599
NC_037647.1	4739559	4739824	0.000422562332942599
NC_037647.1	4739824	4740136	0.000422562332942599
NC_037647.1	4740136	4740561	0.00037190519119398
NC_037647.1	4740561	4740602	0.00037190519119398
NC_037647.1	4740602	4740692	0.00037190519119398
NC_037647.1	4740692	4740839	0.00037190519119398
NC_037647.1	4740839	4740922	0.00037190519119398
NC_037647.1	4740922	4740952	0.00037190519119398
NC_037647.1	4740952	4741136	0.000403987009554116
NC_037647.1	4741136	4745436	0.000403987009554116
NC_037647.1	4745436	4747855	0.000403987009554116
NC_037647.1	4747855	4747878	0.000344484450944096
NC_037647.1	4747878	4747930	0.000344484450944096
NC_037647.1	4747930	4749096	0.000344484450944096
NC_037647.1	4749096	4753020	0.000344484450944096
NC_037647.1	4753020	4753150	0.000145568242361544
NC_037647.1	4753150	4753193	0.000145568242361544
NC_037647.1	4753193	4753365	0.000145568242361544
NC_037647.1	4753365	4753385	0.000145568242361544
NC_037647.1	4753385	4753402	0.000150940831412208
NC_037647.1	4753402	4753415	0.000150940831412208
NC_037647.1	4753415	4753476	0.000150940831412208
NC_037647.1	4753476	4754884	0.000150940831412208
NC_037647.1	4754884	4754885	0.000150940831412208
NC_037647.1	4754885	4756215	0.000150940831412208
NC_037647.1	4756215	4756244	0.000150940831412208
NC_037647.1	4756244	4759490	0.000150940831412208
NC_037647.1	4759490	4763032	0.000150940831412208
NC_037647.1	4763032	4763047	0.000150940831412208
NC_037647.1	4763047	4768293	0.000150940831412208
NC_037647.1	4768293	4768372	0.000150940831412208
NC_037647.1	4768372	4768812	0.000150940831412208
NC_037647.1	4768812	4769528	0.000150940831412208
NC_037647.1	4769528	4769535	0.000150940831412208
NC_037647.1	4769535	4769788	0.000150940831412208
NC_037647.1	4769788	4769879	0.000150940831412208
NC_037647.1	4769879	4769978	0.000150940831412208
NC_037647.1	4769978	4769997	0.000150940831412208
NC_037647.1	4769997	4770083	0.000150940831412208
NC_037647.1	4770083	4778050	0.000150940831412208
NC_037647.1	4778050	4786471	0.000150940831412208
NC_037647.1	4786471	4787311	0.000150940831412208
NC_037647.1	4787311	4787341	0.000150940831412208
NC_037647.1	4787341	4787414	0.000150940831412208
NC_037647.1	4787414	4788376	0.000150940831412208
NC_037647.1	4788376	4797760	0.000150940831412208
NC_037647.1	4797760	4798486	0.000150940831412208
NC_037647.1	4798486	4800046	0.000150940831412208
NC_037647.1	4800046	4800731	0.000137403169637149
NC_037647.1	4800731	4800742	0.000137403169637149
NC_037647.1	4800742	4801154	0.000137403169637149
NC_037647.1	4801154	4802949	0.000137403169637149
NC_037647.1	4802949	4803191	0.000137403169637149
NC_037647.1	4803191	4803229	0.000137403169637149
NC_037647.1	4803229	4803450	0.000137403169637149
NC_037647.1	4803450	4803629	0.000137403169637149
NC_037647.1	4803629	4804576	0.000137403169637149
NC_037647.1	4804576	4805091	0.000137403169637149
NC_037647.1	4805091	4807078	0.000137403169637149
NC_037647.1	4807078	4807744	0.000137403169637149
NC_037647.1	4807744	4807745	0.000137403169637149
NC_037647.1	4807745	4808264	0.000137403169637149
NC_037647.1	4808264	4809746	0.000137403169637149
NC_037647.1	4809746	4811025	0.000137403169637149
NC_037647.1	4811025	4811523	0.000137403169637149
NC_037647.1	4811523	4811546	0.000137403169637149
NC_037647.1	4811546	4811555	0.000137403169637149
NC_037647.1	4811555	4811658	0.000137403169637149
NC_037647.1	4811658	4811993	0.000137403169637149
NC_037647.1	4811993	4812132	0.000137403169637149
NC_037647.1	4812132	4813442	0.000137403169637149
NC_037647.1	4813442	4817610	0.000137403169637149
NC_037647.1	4817610	4817685	0.000137403169637149
NC_037647.1	4817685	4818412	0.000114939318223742
NC_037647.1	4818412	4819057	0.000103188574989233
NC_037647.1	4819057	4819397	0.000103188574989233
NC_037647.1	4819397	4820100	0.000103188574989233
NC_037647.1	4820100	4823846	0.000103188574989233
NC_037647.1	4823846	4824378	9.28955320569505e-05
NC_037647.1	4824378	4824634	5.88552094414457e-05
NC_037647.1	4824634	4824847	5.88552094414457e-05
NC_037647.1	4824847	4824945	5.88552094414457e-05
NC_037647.1	4824945	4825078	5.88552094414457e-05
NC_037647.1	4825078	4825136	5.88552094414457e-05
NC_037647.1	4825136	4825144	5.88552094414457e-05
NC_037647.1	4825144	4825180	5.88552094414457e-05
NC_037647.1	4825180	4825206	5.88552094414457e-05
NC_037647.1	4825206	4825883	5.88552094414457e-05
NC_037647.1	4825883	4825916	5.88552094414457e-05
NC_037647.1	4825916	4827528	5.88552094414457e-05
NC_037647.1	4827528	4827813	5.88552094414457e-05
NC_037647.1	4827813	4828248	5.88552094414457e-05
NC_037647.1	4828248	4828761	5.88552094414457e-05
NC_037647.1	4828761	4829121	5.88552094414457e-05
NC_037647.1	4829121	4829434	5.88552094414457e-05
NC_037647.1	4829434	4830180	5.88552094414457e-05
NC_037647.1	4830180	4830262	5.88552094414457e-05
NC_037647.1	4830262	4830394	5.88552094414457e-05
NC_037647.1	4830394	4830592	5.88552094414457e-05
NC_037647.1	4830592	4832780	5.88552094414457e-05
NC_037647.1	4832780	4833032	5.88552094414457e-05
NC_037647.1	4833032	4833158	5.88552094414457e-05
NC_037647.1	4833158	4834629	5.88552094414457e-05
NC_037647.1	4834629	4834943	5.88552094414457e-05
NC_037647.1	4834943	4835449	5.88552094414457e-05
NC_037647.1	4835449	4836720	5.88552094414457e-05
NC_037647.1	4836720	4837282	5.88552094414457e-05
NC_037647.1	4837282	4837371	5.88552094414457e-05
NC_037647.1	4837371	4839316	5.88552094414457e-05
NC_037647.1	4839316	4839444	5.88552094414457e-05
NC_037647.1	4839444	4839546	5.88552094414457e-05
NC_037647.1	4839546	4840371	5.88552094414457e-05
NC_037647.1	4840371	4840435	5.88552094414457e-05
NC_037647.1	4840435	4840521	5.88552094414457e-05
NC_037647.1	4840521	4841049	5.88552094414457e-05
NC_037647.1	4841049	4841193	5.88552094414457e-05
NC_037647.1	4841193	4841825	5.88552094414457e-05
NC_037647.1	4841825	4842131	5.88552094414457e-05
NC_037647.1	4842131	4842277	5.88552094414457e-05
NC_037647.1	4842277	4842542	5.88552094414457e-05
NC_037647.1	4842542	4846813	5.88552094414457e-05
NC_037647.1	4846813	4847081	5.88552094414457e-05
NC_037647.1	4847081	4847354	5.88552094414457e-05
NC_037647.1	4847354	4848054	5.88552094414457e-05
NC_037647.1	4848054	4848098	5.88552094414457e-05
NC_037647.1	4848098	4848200	5.88552094414457e-05
NC_037647.1	4848200	4848265	5.88552094414457e-05
NC_037647.1	4848265	4849859	5.88552094414457e-05
NC_037647.1	4849859	4849862	5.88552094414457e-05
NC_037647.1	4849862	4850095	5.88552094414457e-05
NC_037647.1	4850095	4851675	5.88552094414457e-05
NC_037647.1	4851675	4851817	5.88552094414457e-05
NC_037647.1	4851817	4852222	5.88552094414457e-05
NC_037647.1	4852222	4853607	5.88552094414457e-05
NC_037647.1	4853607	4854054	5.88552094414457e-05
NC_037647.1	4854054	4854555	5.88552094414457e-05
NC_037647.1	4854555	4854701	5.88552094414457e-05
NC_037647.1	4854701	4855421	5.88552094414457e-05
NC_037647.1	4855421	4856052	5.88552094414457e-05
NC_037647.1	4856052	4856406	5.88552094414457e-05
NC_037647.1	4856406	4856473	5.88552094414457e-05
NC_037647.1	4856473	4857368	5.88552094414457e-05
NC_037647.1	4857368	4857370	5.88552094414457e-05
NC_037647.1	4857370	4857760	5.88552094414457e-05
NC_037647.1	4857760	4857775	5.88552094414457e-05
NC_037647.1	4857775	4859550	5.88552094414457e-05
NC_037647.1	4859550	4861848	5.88552094414457e-05
NC_037647.1	4861848	4862087	5.88552094414457e-05
NC_037647.1	4862087	4862678	5.88552094414457e-05
NC_037647.1	4862678	4865777	5.88552094414457e-05
NC_037647.1	4865777	4866472	5.88552094414457e-05
NC_037647.1	4866472	4868493	5.88552094414457e-05
NC_037647.1	4868493	4870487	5.88552094414457e-05
NC_037647.1	4870487	4871357	5.19011548799336e-05
NC_037647.1	4871357	4871931	5.19011548799336e-05
NC_037647.1	4871931	4872039	5.19011548799336e-05
NC_037647.1	4872039	4873372	5.19011548799336e-05
NC_037647.1	4873372	4873758	5.19011548799336e-05
NC_037647.1	4873758	4874181	5.19011548799336e-05
NC_037647.1	4874181	4874234	4.70172692605348e-05
NC_037647.1	4874234	4874764	4.70172692605348e-05
NC_037647.1	4874764	4876108	4.70172692605348e-05
NC_037647.1	4876108	4876460	4.70172692605348e-05
NC_037647.1	4876460	4877807	4.70172692605348e-05
NC_037647.1	4877807	4878419	4.70172692605348e-05
NC_037647.1	4878419	4881165	4.70172692605348e-05
NC_037647.1	4881165	4881969	4.70172692605348e-05
NC_037647.1	4881969	4882536	4.70172692605348e-05
NC_037647.1	4882536	4882890	3.9954324295002e-05
NC_037647.1	4882890	4883702	3.9954324295002e-05
NC_037647.1	4883702	4884048	3.9954324295002e-05
NC_037647.1	4884048	4886148	3.9954324295002e-05
NC_037647.1	4886148	4886167	3.9954324295002e-05
NC_037647.1	4886167	4887061	3.9954324295002e-05
NC_037647.1	4887061	4887945	3.9954324295002e-05
NC_037647.1	4887945	4887967	3.9954324295002e-05
NC_037647.1	4887967	4888086	3.9954324295002e-05
NC_037647.1	4888086	4888660	3.9954324295002e-05
NC_037647.1	4888660	4888854	3.9954324295002e-05
NC_037647.1	4888854	4889266	3.9954324295002e-05
NC_037647.1	4889266	4889398	3.9954324295002e-05
NC_037647.1	4889398	4889854	3.9954324295002e-05
NC_037647.1	4889854	4890409	3.9954324295002e-05
NC_037647.1	4890409	4891197	3.9954324295002e-05
NC_037647.1	4891197	4892130	3.9954324295002e-05
NC_037647.1	4892130	4892823	3.9954324295002e-05
NC_037647.1	4892823	4893107	3.9954324295002e-05
NC_037647.1	4893107	4893719	3.9954324295002e-05
NC_037647.1	4893719	4894696	3.9954324295002e-05
NC_037647.1	4894696	4895664	3.9954324295002e-05
NC_037647.1	4895664	4896110	3.9954324295002e-05
NC_037647.1	4896110	4896111	3.9954324295002e-05
NC_037647.1	4896111	4896114	3.9954324295002e-05
NC_037647.1	4896114	4896532	3.9954324295002e-05
NC_037647.1	4896532	4896819	3.9954324295002e-05
NC_037647.1	4896819	4898017	3.9954324295002e-05
NC_037647.1	4898017	4898198	3.9954324295002e-05
NC_037647.1	4898198	4898214	3.9954324295002e-05
NC_037647.1	4898214	4899027	3.9954324295002e-05
NC_037647.1	4899027	4899097	3.9954324295002e-05
NC_037647.1	4899097	4899223	3.9954324295002e-05
NC_037647.1	4899223	4899245	3.9954324295002e-05
NC_037647.1	4899245	4899789	3.9954324295002e-05
NC_037647.1	4899789	4899874	3.9954324295002e-05
NC_037647.1	4899874	4900148	3.9954324295002e-05
NC_037647.1	4900148	4900422	3.9954324295002e-05
NC_037647.1	4900422	4901447	3.9954324295002e-05
NC_037647.1	4901447	4901607	3.9954324295002e-05
NC_037647.1	4901607	4903010	3.9954324295002e-05
NC_037647.1	4903010	4903260	3.9954324295002e-05
NC_037647.1	4903260	4903766	3.9954324295002e-05
NC_037647.1	4903766	4903773	3.9954324295002e-05
NC_037647.1	4903773	4906070	3.9954324295002e-05
NC_037647.1	4906070	4909213	3.9954324295002e-05
NC_037647.1	4909213	4909324	3.9954324295002e-05
NC_037647.1	4909324	4909365	3.9954324295002e-05
NC_037647.1	4909365	4909651	3.9954324295002e-05
NC_037647.1	4909651	4910065	3.9954324295002e-05
NC_037647.1	4910065	4910829	3.9954324295002e-05
NC_037647.1	4910829	4911140	3.9954324295002e-05
NC_037647.1	4911140	4911141	3.9954324295002e-05
NC_037647.1	4911141	4911143	3.9954324295002e-05
NC_037647.1	4911143	4911435	3.9954324295002e-05
NC_037647.1	4911435	4911451	3.43359995670694e-05
NC_037647.1	4911451	4911677	3.43359995670694e-05
NC_037647.1	4911677	4912494	3.43359995670694e-05
NC_037647.1	4912494	4912577	3.43359995670694e-05
NC_037647.1	4912577	4913878	3.43359995670694e-05
NC_037647.1	4913878	4913882	3.43359995670694e-05
NC_037647.1	4913882	4915410	3.43359995670694e-05
NC_037647.1	4915410	4915477	2.92374444975761e-05
NC_037647.1	4915477	4915827	2.92374444975761e-05
NC_037647.1	4915827	4916262	2.92374444975761e-05
NC_037647.1	4916262	4917612	2.92374444975761e-05
NC_037647.1	4917612	4918045	2.92374444975761e-05
NC_037647.1	4918045	4918241	2.92374444975761e-05
NC_037647.1	4918241	4927945	3.40396650443569e-05
NC_037647.1	4927945	4928966	3.40396650443569e-05
NC_037647.1	4928966	4929937	3.40396650443569e-05
NC_037647.1	4929937	4930159	3.40396650443569e-05
NC_037647.1	4930159	4930243	3.40396650443569e-05
NC_037647.1	4930243	4931150	3.40396650443569e-05
NC_037647.1	4931150	4933117	3.40396650443569e-05
NC_037647.1	4933117	4933773	3.40396650443569e-05
NC_037647.1	4933773	4933791	3.40396650443569e-05
NC_037647.1	4933791	4934066	3.40396650443569e-05
NC_037647.1	4934066	4934097	3.40396650443569e-05
NC_037647.1	4934097	4934820	3.40396650443569e-05
NC_037647.1	4934820	4935385	3.40396650443569e-05
NC_037647.1	4935385	4935488	3.40396650443569e-05
NC_037647.1	4935488	4935720	3.40396650443569e-05
NC_037647.1	4935720	4935938	3.40396650443569e-05
NC_037647.1	4935938	4938013	3.40396650443569e-05
NC_037647.1	4938013	4938870	3.40396650443569e-05
NC_037647.1	4938870	4939291	3.40396650443569e-05
NC_037647.1	4939291	4939515	3.40396650443569e-05
NC_037647.1	4939515	4939868	2.86670759936934e-05
NC_037647.1	4939868	4939947	2.86670759936934e-05
NC_037647.1	4939947	4940156	2.86670759936934e-05
NC_037647.1	4940156	4940179	2.86670759936934e-05
NC_037647.1	4940179	4940642	2.86670759936934e-05
NC_037647.1	4940642	4940709	2.86670759936934e-05
NC_037647.1	4940709	4940978	2.86670759936934e-05
NC_037647.1	4940978	4941204	2.86670759936934e-05
NC_037647.1	4941204	4941460	2.86670759936934e-05
NC_037647.1	4941460	4942047	2.86670759936934e-05
NC_037647.1	4942047	4942091	2.86670759936934e-05
NC_037647.1	4942091	4942236	2.86670759936934e-05
NC_037647.1	4942236	4942353	2.86670759936934e-05
NC_037647.1	4942353	4942417	2.86670759936934e-05
NC_037647.1	4942417	4943154	2.86670759936934e-05
NC_037647.1	4943154	4944448	2.86670759936934e-05
NC_037647.1	4944448	4945021	2.86670759936934e-05
NC_037647.1	4945021	4945031	2.40868114376127e-05
NC_037647.1	4945031	4945514	2.40868114376127e-05
NC_037647.1	4945514	4945579	2.40868114376127e-05
NC_037647.1	4945579	4945662	2.40868114376127e-05
NC_037647.1	4945662	4945789	2.40868114376127e-05
NC_037647.1	4945789	4945838	2.40868114376127e-05
NC_037647.1	4945838	4945940	1.92254099928041e-05
NC_037647.1	4945940	4946527	1.92254099928041e-05
NC_037647.1	4946527	4946535	1.92254099928041e-05
NC_037647.1	4946535	4946552	1.92254099928041e-05
NC_037647.1	4946552	4946556	1.92254099928041e-05
NC_037647.1	4946556	4946593	1.92254099928041e-05
NC_037647.1	4946593	4946630	1.92254099928041e-05
NC_037647.1	4946630	4946646	1.92254099928041e-05
NC_037647.1	4946646	4946747	1.92254099928041e-05
NC_037647.1	4946747	4947546	0.000378937640208631
NC_037647.1	4947546	4947821	0.000457945303952015
NC_037647.1	4947821	4949527	0.000492665115076242
NC_037647.1	4949527	4949557	0.000132952884860415
NC_037647.1	4949557	4949599	0.000132952884860415
NC_037647.1	4949599	4949696	0.000132952884860415
NC_037647.1	4949696	4949773	0.000132952884860415
NC_037647.1	4949773	4949874	0.000132952884860415
NC_037647.1	4949874	4949994	0.000132952884860415
NC_037647.1	4949994	4950004	0.000132952884860415
NC_037647.1	4950004	4950581	0.000132952884860415
NC_037647.1	4950581	4951529	0.000132952884860415
NC_037647.1	4951529	4952716	0.000132952884860415
NC_037647.1	4952716	4953098	0.000132952884860415
NC_037647.1	4953098	4953162	0.000132952884860415
NC_037647.1	4953162	4953220	0.000132952884860415
NC_037647.1	4953220	4953240	0.000132952884860415
NC_037647.1	4953240	4953252	0.000132952884860415
NC_037647.1	4953252	4953514	0.000132952884860415
NC_037647.1	4953514	4953567	0.000132952884860415
NC_037647.1	4953567	4953972	0.000132952884860415
NC_037647.1	4953972	4953975	0.000132952884860415
NC_037647.1	4953975	4953977	0.000132952884860415
NC_037647.1	4953977	4954173	0.000132952884860415
NC_037647.1	4954173	4954192	0.000132952884860415
NC_037647.1	4954192	4955222	0.000132952884860415
NC_037647.1	4955222	4955639	0.000132952884860415
NC_037647.1	4955639	4955972	0.000132952884860415
NC_037647.1	4955972	4956869	0.000132952884860415
NC_037647.1	4956869	4956887	0.000132952884860415
NC_037647.1	4956887	4956967	0.000132952884860415
NC_037647.1	4956967	4957032	0.000132952884860415
NC_037647.1	4957032	4957182	0.000132952884860415
NC_037647.1	4957182	4957186	0.000132952884860415
NC_037647.1	4957186	4957220	0.000132952884860415
NC_037647.1	4957220	4957247	0.000132952884860415
NC_037647.1	4957247	4957260	0.000132952884860415
NC_037647.1	4957260	4957275	0.000132952884860415
NC_037647.1	4957275	4957290	0.000132952884860415
NC_037647.1	4957290	4957294	0.000132952884860415
NC_037647.1	4957294	4957612	0.000132952884860415
NC_037647.1	4957612	4957613	0.000132952884860415
NC_037647.1	4957613	4957644	0.000132952884860415
NC_037647.1	4957644	4957651	0.000132952884860415
NC_037647.1	4957651	4958419	0.000132952884860415
NC_037647.1	4958419	4960017	0.000132952884860415
NC_037647.1	4960017	4960173	0.000132952884860415
NC_037647.1	4960173	4960203	0.000132952884860415
NC_037647.1	4960203	4960260	5.39452211170316e-05
NC_037647.1	4960260	4960324	5.39452211170316e-05
NC_037647.1	4960324	4960700	5.39452211170316e-05
NC_037647.1	4960700	4960749	5.39452211170316e-05
NC_037647.1	4960749	4961763	5.39452211170316e-05
NC_037647.1	4961763	4961810	9.86539437888249e-05
NC_037647.1	4961810	4961822	9.86539437888249e-05
NC_037647.1	4961822	4962378	9.86539437888249e-05
NC_037647.1	4962378	4962710	9.86539437888249e-05
NC_037647.1	4962710	4962860	9.86539437888249e-05
NC_037647.1	4962860	4962883	9.86539437888249e-05
NC_037647.1	4962883	4962908	9.86539437888249e-05
NC_037647.1	4962908	4963019	9.86539437888249e-05
NC_037647.1	4963019	4963093	9.86539437888249e-05
NC_037647.1	4963093	4963099	9.86539437888249e-05
NC_037647.1	4963099	4963118	9.86539437888249e-05
NC_037647.1	4963118	4963120	9.86539437888249e-05
NC_037647.1	4963120	4963140	9.86539437888249e-05
NC_037647.1	4963140	4963364	9.86539437888249e-05
NC_037647.1	4963364	4963365	9.86539437888249e-05
NC_037647.1	4963365	4963463	9.86539437888249e-05
NC_037647.1	4963463	4963469	9.86539437888249e-05
NC_037647.1	4963469	4966345	9.86539437888249e-05
NC_037647.1	4966345	4966531	9.86539437888249e-05
NC_037647.1	4966531	4970659	0.000129536199168051
NC_037647.1	4970659	4971956	0.000129536199168051
NC_037647.1	4971956	4972657	0.000129536199168051
NC_037647.1	4972657	4976512	0.000136037262091839
NC_037647.1	4976512	4976620	0.000136037262091839
NC_037647.1	4976620	4976623	0.000136037262091839
NC_037647.1	4976623	4976631	0.000101317450967612
NC_037647.1	4976631	4979341	0.000113869857263899
NC_037647.1	4979341	4982406	0.000113869857263899
NC_037647.1	4982406	4984062	0.000113869857263899
NC_037647.1	4984062	4984125	0.000113869857263899
NC_037647.1	4984125	4984130	0.000113869857263899
NC_037647.1	4984130	4984790	6.91611345921057e-05
NC_037647.1	4984790	4984842	6.91611345921057e-05
NC_037647.1	4984842	4984850	6.91611345921057e-05
NC_037647.1	4984850	4984856	6.91611345921057e-05
NC_037647.1	4984856	4984883	6.91611345921057e-05
NC_037647.1	4984883	4984943	6.91611345921057e-05
NC_037647.1	4984943	4984963	6.91611345921057e-05
NC_037647.1	4984963	4985149	6.91611345921057e-05
NC_037647.1	4985149	4988362	0.000136886083830426
NC_037647.1	4988362	4988375	0.000136886083830426
NC_037647.1	4988375	4988430	0.000136886083830426
NC_037647.1	4988430	4992420	0.000136886083830426
NC_037647.1	4992420	4994858	0.000136886083830426
NC_037647.1	4994858	5000373	0.000136886083830426
NC_037647.1	5000373	5005154	0.000136886083830426
NC_037647.1	5005154	5008041	0.000136886083830426
NC_037647.1	5008041	5008435	0.000136886083830426
NC_037647.1	5008435	5008446	9.39418254777676e-05
NC_037647.1	5008446	5008455	9.39418254777676e-05
NC_037647.1	5008455	5008456	9.39418254777676e-05
NC_037647.1	5008456	5008476	9.39418254777676e-05
NC_037647.1	5008476	5017603	0.000149628411530902
NC_037647.1	5017603	5025072	0.000149628411530902
NC_037647.1	5025072	5025368	0.000149628411530902
NC_037647.1	5025368	5025369	0.000149628411530902
NC_037647.1	5025369	5025498	0.000149628411530902
NC_037647.1	5025498	5025503	0.000149628411530902
NC_037647.1	5025503	5025526	0.000107890520618109
NC_037647.1	5025526	5029931	0.000119808477403598
NC_037647.1	5029931	5033206	0.000119808477403598
NC_037647.1	5033206	5033209	0.000118572371236911
NC_037647.1	5033209	5033591	0.000118572371236911
NC_037647.1	5033591	5038344	0.000155536848374382
NC_037647.1	5038344	5038380	0.000108131144836938
NC_037647.1	5038380	5048485	0.000311616033970985
NC_037647.1	5048485	5053509	0.000311616033970985
NC_037647.1	5053509	5053512	0.00028873943947671
NC_037647.1	5053512	5053531	0.00028873943947671
NC_037647.1	5053531	5053533	0.00028873943947671
NC_037647.1	5053533	5053540	0.00028873943947671
NC_037647.1	5053540	5053628	0.00028873943947671
NC_037647.1	5053628	5053640	0.00028873943947671
NC_037647.1	5053640	5053991	0.00028873943947671
NC_037647.1	5053991	5053995	0.00028873943947671
NC_037647.1	5053995	5053996	0.00028873943947671
NC_037647.1	5053996	5054472	0.00028873943947671
NC_037647.1	5054472	5054741	0.00028873943947671
NC_037647.1	5054741	5055064	0.000166497522723455
NC_037647.1	5055064	5055445	0.000166497522723455
NC_037647.1	5055445	5055941	0.000166497522723455
NC_037647.1	5055941	5055943	0.000166497522723455
NC_037647.1	5055943	5055956	0.000166497522723455
NC_037647.1	5055956	5055977	0.000166497522723455
NC_037647.1	5055977	5055998	0.000166497522723455
NC_037647.1	5055998	5056256	0.000166497522723455
NC_037647.1	5056256	5056296	0.000166497522723455
NC_037647.1	5056296	5056297	0.000166497522723455
NC_037647.1	5056297	5056299	0.000153945116427168
NC_037647.1	5056299	5056422	0.000153945116427168
NC_037647.1	5056422	5056430	0.000153945116427168
NC_037647.1	5056430	5056761	0.000153945116427168
NC_037647.1	5056761	5056885	0.000153945116427168
NC_037647.1	5056885	5056893	0.000153945116427168
NC_037647.1	5056893	5056901	0.000153945116427168
NC_037647.1	5056901	5056926	0.000153945116427168
NC_037647.1	5056926	5057220	0.000153945116427168
NC_037647.1	5057220	5057548	0.000173097434815309
NC_037647.1	5057548	5060644	0.000314379979473269
NC_037647.1	5060644	5060688	0.000232499943586248
NC_037647.1	5060688	5060708	0.000232499943586248
NC_037647.1	5060708	5061018	0.00046409516015559
NC_037647.1	5061018	5061364	0.00046409516015559
NC_037647.1	5061364	5061379	0.000497166871369047
NC_037647.1	5061379	5068376	0.000614412405833391
NC_037647.1	5068376	5073127	0.000663125171013506
NC_037647.1	5073127	5082874	0.000489219270148197
NC_037647.1	5082874	5093847	0.000489219270148197
NC_037647.1	5093847	5099546	0.000489219270148197
NC_037647.1	5099546	5099725	0.000489219270148197
NC_037647.1	5099725	5101196	0.000489219270148197
NC_037647.1	5101196	5101283	0.000489219270148197
NC_037647.1	5101283	5105963	0.000503877298350243
NC_037647.1	5105963	5109363	0.000503877298350243
NC_037647.1	5109363	5109433	0.000503877298350243
NC_037647.1	5109433	5109434	0.000243530722315737
NC_037647.1	5109434	5109454	0.000243530722315737
NC_037647.1	5109454	5109475	0.000187863302725222
NC_037647.1	5109475	5109721	0.000239122255041389
NC_037647.1	5109721	5111506	0.000441136370340639
NC_037647.1	5111506	5118396	0.000450560552792812
NC_037647.1	5118396	5118426	0.000415687296310616
NC_037647.1	5118426	5118470	0.000415687296310616
NC_037647.1	5118470	5118503	0.000415687296310616
NC_037647.1	5118503	5126478	0.00050693032767524
NC_037647.1	5126478	5126510	0.000435950491122377
NC_037647.1	5126510	5126621	0.000435950491122377
NC_037647.1	5126621	5126745	0.000435950491122377
NC_037647.1	5126745	5126748	0.000435950491122377
NC_037647.1	5126748	5126765	0.000435950491122377
NC_037647.1	5126765	5126898	0.000435950491122377
NC_037647.1	5126898	5127127	0.000447724616304876
NC_037647.1	5127127	5127908	0.000447724616304876
NC_037647.1	5127908	5130674	0.000447724616304876
NC_037647.1	5130674	5133222	0.000447724616304876
NC_037647.1	5133222	5133230	0.000363062653123215
NC_037647.1	5133230	5133334	0.000320525752361805
NC_037647.1	5133334	5133368	0.000320525752361805
NC_037647.1	5133368	5133381	0.000320525752361805
NC_037647.1	5133381	5133407	0.000320525752361805
NC_037647.1	5133407	5133411	0.000303936502195912
NC_037647.1	5133411	5133412	0.000303936502195912
NC_037647.1	5133412	5133484	0.000303936502195912
NC_037647.1	5133484	5133499	0.000303936502195912
NC_037647.1	5133499	5133501	0.000303936502195912
NC_037647.1	5133501	5133511	0.000303936502195912
NC_037647.1	5133511	5133514	0.000303936502195912
NC_037647.1	5133514	5133534	0.000303936502195912
NC_037647.1	5133534	5133558	0.000303936502195912
NC_037647.1	5133558	5133609	0.000303936502195912
NC_037647.1	5133609	5133819	0.000303936502195912
NC_037647.1	5133819	5133908	0.000303936502195912
NC_037647.1	5133908	5136084	0.000422215627631775
NC_037647.1	5136084	5136568	0.000435298468178115
NC_037647.1	5136568	5136748	0.000435298468178115
NC_037647.1	5136748	5136955	0.000435298468178115
NC_037647.1	5136955	5136964	0.000435298468178115
NC_037647.1	5136964	5142875	0.000435298468178115
NC_037647.1	5142875	5142880	0.00036864918870076
NC_037647.1	5142880	5143826	0.00036864918870076
NC_037647.1	5143826	5143960	0.00036864918870076
NC_037647.1	5143960	5144609	0.00036864918870076
NC_037647.1	5144609	5144703	0.000157911188393096
NC_037647.1	5144703	5144713	0.000117323714232832
NC_037647.1	5144713	5144816	0.000117323714232832
NC_037647.1	5144816	5144886	0.000117323714232832
NC_037647.1	5144886	5144954	0.00037464633671347
NC_037647.1	5144954	5145902	0.000395463382447203
NC_037647.1	5145902	5146057	0.000395463382447203
NC_037647.1	5146057	5146064	0.000395463382447203
NC_037647.1	5146064	5149215	0.000410668807742949
NC_037647.1	5149215	5149321	0.000410668807742949
NC_037647.1	5149321	5149342	0.000410668807742949
NC_037647.1	5149342	5149391	0.000410668807742949
NC_037647.1	5149391	5149472	0.000410668807742949
NC_037647.1	5149472	5149486	0.000410668807742949
NC_037647.1	5149486	5149855	0.000275917264507105
NC_037647.1	5149855	5149904	0.000408634917502299
NC_037647.1	5149904	5150019	0.000408634917502299
NC_037647.1	5150019	5150052	0.000408634917502299
NC_037647.1	5150052	5150074	0.000467098675345635
NC_037647.1	5150074	5152910	0.000562294851439862
NC_037647.1	5152910	5156681	0.000562294851439862
NC_037647.1	5156681	5156732	0.000562294851439862
NC_037647.1	5156732	5157351	0.000562294851439862
NC_037647.1	5157351	5160513	0.000562294851439862
NC_037647.1	5160513	5160514	0.000562294851439862
NC_037647.1	5160514	5160539	0.000554107123206937
NC_037647.1	5160539	5160542	0.000554107123206937
NC_037647.1	5160542	5161848	0.000554107123206937
NC_037647.1	5161848	5164761	0.000608823691383781
NC_037647.1	5164761	5165095	0.000608823691383781
NC_037647.1	5165095	5165167	0.000608823691383781
NC_037647.1	5165167	5165310	0.000608823691383781
NC_037647.1	5165310	5165712	0.000608823691383781
NC_037647.1	5165712	5169505	0.000608823691383781
NC_037647.1	5169505	5169915	0.000544213118099563
NC_037647.1	5169915	5169925	0.000544213118099563
NC_037647.1	5169925	5169929	0.000544213118099563
NC_037647.1	5169929	5169977	0.000404650436013379
NC_037647.1	5169977	5169981	0.000404650436013379
NC_037647.1	5169981	5169999	0.000404650436013379
NC_037647.1	5169999	5170181	0.000503856785219728
NC_037647.1	5170181	5171387	0.000503856785219728
NC_037647.1	5171387	5172431	0.000503856785219728
NC_037647.1	5172431	5174182	0.000459128064908416
NC_037647.1	5174182	5174185	0.000434298149826726
NC_037647.1	5174185	5174188	0.000434298149826726
NC_037647.1	5174188	5174198	0.000434298149826726
NC_037647.1	5174198	5174250	0.000434298149826726
NC_037647.1	5174250	5174304	0.000434298149826726
NC_037647.1	5174304	5174677	0.000456165154703068
NC_037647.1	5174677	5176902	0.000456165154703068
NC_037647.1	5176902	5180055	0.000456165154703068
NC_037647.1	5180055	5180079	0.000456165154703068
NC_037647.1	5180079	5180097	0.000257881940116032
NC_037647.1	5180097	5180124	0.00035879011367809
NC_037647.1	5180124	5180138	0.000304073545501246
NC_037647.1	5180138	5180140	0.000334954899339799
NC_037647.1	5180140	5180615	0.000334954899339799
NC_037647.1	5180615	5184967	0.000366809134360345
NC_037647.1	5184967	5186598	0.000366809134360345
NC_037647.1	5186598	5186845	0.000366809134360345
NC_037647.1	5186845	5186873	0.000352176843821584
NC_037647.1	5186873	5186954	0.000352176843821584
NC_037647.1	5186954	5189033	0.000352176843821584
NC_037647.1	5189033	5189797	0.000352176843821584
NC_037647.1	5189797	5190007	0.000327016446287303
NC_037647.1	5190007	5190060	0.000226108272725244
NC_037647.1	5190060	5190086	0.000226108272725244
NC_037647.1	5190086	5190115	0.000271724548612481
NC_037647.1	5190115	5190121	0.000271724548612481
NC_037647.1	5190121	5201888	0.000271724548612481
NC_037647.1	5201888	5203961	0.000271724548612481
NC_037647.1	5203961	5204935	0.000271724548612481
NC_037647.1	5204935	5205004	0.000235268778575478
NC_037647.1	5205004	5205028	0.000235268778575478
NC_037647.1	5205028	5205029	0.000235268778575478
NC_037647.1	5205029	5209649	0.000378555782444227
NC_037647.1	5209649	5210440	0.000378555782444227
NC_037647.1	5210440	5211603	0.000378555782444227
NC_037647.1	5211603	5211830	0.000376396926948515
NC_037647.1	5211830	5211960	0.000342207727075521
NC_037647.1	5211960	5212008	0.000342207727075521
NC_037647.1	5212008	5212513	0.000121450212298989
NC_037647.1	5212513	5212520	0.000121450212298989
NC_037647.1	5212520	5212571	6.26856745461313e-05
NC_037647.1	5212571	5212613	6.26856745461313e-05
NC_037647.1	5212613	5212881	6.26856745461313e-05
NC_037647.1	5212881	5215246	6.26856745461313e-05
NC_037647.1	5215246	5215527	6.26856745461313e-05
NC_037647.1	5215527	5217616	6.26856745461313e-05
NC_037647.1	5217616	5217645	5.16501352509293e-05
NC_037647.1	5217645	5217657	5.16501352509293e-05
NC_037647.1	5217657	5217982	5.16501352509293e-05
NC_037647.1	5217982	5217990	5.16501352509293e-05
NC_037647.1	5217990	5218198	5.16501352509293e-05
NC_037647.1	5218198	5218412	5.16501352509293e-05
NC_037647.1	5218412	5219546	5.16501352509293e-05
NC_037647.1	5219546	5220035	5.16501352509293e-05
NC_037647.1	5220035	5220357	2.97831303745872e-05
NC_037647.1	5220357	5221131	2.97831303745872e-05
NC_037647.1	5221131	5221144	2.97831303745872e-05
NC_037647.1	5221144	5221403	2.97831303745872e-05
NC_037647.1	5221403	5221429	2.97831303745872e-05
NC_037647.1	5221429	5221443	2.97831303745872e-05
NC_037647.1	5221443	5221448	1.57714446286751e-05
NC_037647.1	5221448	5221492	1.57714446286751e-05
NC_037647.1	5221492	5221514	1.57714446286751e-05
NC_037647.1	5221514	5221522	1.57714446286751e-05
NC_037647.1	5221522	5221544	1.57714446286751e-05
NC_037647.1	5221544	5223313	1.57714446286751e-05
NC_037647.1	5223313	5225388	1.57714446286751e-05
NC_037647.1	5225388	5225920	1.57714446286751e-05
NC_037647.1	5225920	5226057	1.57714446286751e-05
NC_037647.1	5226057	5226109	1.57714446286751e-05
NC_037647.1	5226109	5226153	1.57714446286751e-05
NC_037647.1	5226153	5226157	1.57714446286751e-05
NC_037647.1	5226157	5226288	1.57714446286751e-05
NC_037647.1	5226288	5226400	1.57714446286751e-05
NC_037647.1	5226400	5226629	1.57714446286751e-05
NC_037647.1	5226629	5226657	1.57714446286751e-05
NC_037647.1	5226657	5228637	1.57714446286751e-05
NC_037647.1	5228637	5229112	1.57714446286751e-05
NC_037647.1	5229112	5229114	1.57714446286751e-05
NC_037647.1	5229114	5229139	1.57714446286751e-05
NC_037647.1	5229139	5229141	1.57714446286751e-05
NC_037647.1	5229141	5229564	1.57714446286751e-05
NC_037647.1	5229564	5230049	1.57714446286751e-05
NC_037647.1	5230049	5230092	1.57714446286751e-05
NC_037647.1	5230092	5230105	1.57714446286751e-05
NC_037647.1	5230105	5230130	1.57714446286751e-05
NC_037647.1	5230130	5230132	1.57714446286751e-05
NC_037647.1	5230132	5230138	1.57714446286751e-05
NC_037647.1	5230138	5230551	1.57714446286751e-05
NC_037647.1	5230551	5230908	1.57714446286751e-05
NC_037647.1	5230908	5231213	1.57714446286751e-05
NC_037647.1	5231213	5231280	1.57714446286751e-05
NC_037647.1	5231280	5231773	1.57714446286751e-05
NC_037647.1	5231773	5231796	1.57714446286751e-05
NC_037647.1	5231796	5231857	1.57714446286751e-05
NC_037647.1	5231857	5231889	1.57714446286751e-05
NC_037647.1	5231889	5231910	1.57714446286751e-05
NC_037647.1	5231910	5231914	1.57714446286751e-05
NC_037647.1	5231914	5231917	1.57714446286751e-05
NC_037647.1	5231917	5231958	1.57714446286751e-05
NC_037647.1	5231958	5231963	1.57714446286751e-05
NC_037647.1	5231963	5232000	1.57714446286751e-05
NC_037647.1	5232000	5232063	1.57714446286751e-05
NC_037647.1	5232063	5232150	1.57714446286751e-05
NC_037647.1	5232150	5232351	1.57714446286751e-05
NC_037647.1	5232351	5232401	1.57714446286751e-05
NC_037647.1	5232401	5232435	1.57714446286751e-05
NC_037647.1	5232435	5232499	1.57714446286751e-05
NC_037647.1	5232499	5232519	1.57714446286751e-05
NC_037647.1	5232519	5232639	1.57714446286751e-05
NC_037647.1	5232639	5232658	1.57714446286751e-05
NC_037647.1	5232658	5232661	1.57714446286751e-05
NC_037647.1	5232661	5232687	0.000578834507691738
NC_037647.1	5232687	5232892	0.000578834507691738
NC_037647.1	5232892	5233403	0.000578834507691738
NC_037647.1	5233403	5233423	0.000578834507691738
NC_037647.1	5233423	5233534	0.000578834507691738
NC_037647.1	5233534	5234415	0.000578834507691738
NC_037647.1	5234415	5234437	0.000578834507691738
NC_037647.1	5234437	5234441	1.57714446286751e-05
NC_037647.1	5234441	5234495	1.57714446286751e-05
NC_037647.1	5234495	5234529	1.57714446286751e-05
NC_037647.1	5234529	5234589	1.57714446286751e-05
NC_037647.1	5234589	5234596	1.57714446286751e-05
NC_037647.1	5234596	5234725	1.57714446286751e-05
NC_037647.1	5234725	5234751	1.57714446286751e-05
NC_037647.1	5234751	5234914	1.57714446286751e-05
NC_037647.1	5234914	5234932	1.57714446286751e-05
NC_037647.1	5234932	5235001	1.57714446286751e-05
NC_037647.1	5235001	5235054	1.57714446286751e-05
NC_037647.1	5235054	5235140	1.57714446286751e-05
NC_037647.1	5235140	5235187	1.57714446286751e-05
NC_037647.1	5235187	5235333	1.57714446286751e-05
NC_037647.1	5235333	5235344	1.57714446286751e-05
NC_037647.1	5235344	5235401	1.57714446286751e-05
NC_037647.1	5235401	5235472	1.57714446286751e-05
NC_037647.1	5235472	5235481	1.57714446286751e-05
NC_037647.1	5235481	5235494	1.57714446286751e-05
NC_037647.1	5235494	5235571	1.57714446286751e-05
NC_037647.1	5235571	5235602	1.57714446286751e-05
NC_037647.1	5235602	5235625	1.57714446286751e-05
NC_037647.1	5235625	5235835	1.57714446286751e-05
NC_037647.1	5235835	5235843	1.57714446286751e-05
NC_037647.1	5235843	5236902	1.57714446286751e-05
NC_037647.1	5236902	5236927	1.57714446286751e-05
NC_037647.1	5236927	5237232	1.57714446286751e-05
NC_037647.1	5237232	5237265	1.57714446286751e-05
NC_037647.1	5237265	5237317	1.57714446286751e-05
NC_037647.1	5237317	5237328	1.57714446286751e-05
NC_037647.1	5237328	5237378	1.57714446286751e-05
NC_037647.1	5237378	5237720	1.57714446286751e-05
NC_037647.1	5237720	5237863	1.57714446286751e-05
NC_037647.1	5237863	5238000	1.57714446286751e-05
NC_037647.1	5238000	5238631	1.57714446286751e-05
NC_037647.1	5238631	5238639	1.57714446286751e-05
NC_037647.1	5238639	5238649	1.57714446286751e-05
NC_037647.1	5238649	5239568	1.57714446286751e-05
NC_037647.1	5239568	5239583	1.57714446286751e-05
NC_037647.1	5239583	5239603	1.57714446286751e-05
NC_037647.1	5239603	5239807	1.57714446286751e-05
NC_037647.1	5239807	5240413	1.57714446286751e-05
NC_037647.1	5240413	5240476	1.57714446286751e-05
NC_037647.1	5240476	5240512	1.57714446286751e-05
NC_037647.1	5240512	5240537	1.57714446286751e-05
NC_037647.1	5240537	5240600	1.57714446286751e-05
NC_037647.1	5240600	5240601	1.57714446286751e-05
NC_037647.1	5240601	5240892	1.57714446286751e-05
NC_037647.1	5240892	5240926	1.57714446286751e-05
NC_037647.1	5240926	5241367	1.57714446286751e-05
NC_037647.1	5241367	5241374	1.57714446286751e-05
NC_037647.1	5241374	5241793	1.57714446286751e-05
NC_037647.1	5241793	5241855	1.57714446286751e-05
NC_037647.1	5241855	5241902	1.57714446286751e-05
NC_037647.1	5241902	5241908	1.57714446286751e-05
NC_037647.1	5241908	5242250	1.57714446286751e-05
NC_037647.1	5242250	5242379	1.57714446286751e-05
NC_037647.1	5242379	5242380	1.57714446286751e-05
NC_037647.1	5242380	5242524	1.57714446286751e-05
NC_037647.1	5242524	5242533	1.57714446286751e-05
NC_037647.1	5242533	5242622	1.57714446286751e-05
NC_037647.1	5242622	5242827	1.57714446286751e-05
NC_037647.1	5242827	5242997	1.57714446286751e-05
NC_037647.1	5242997	5243023	1.57714446286751e-05
NC_037647.1	5243023	5243086	1.57714446286751e-05
NC_037647.1	5243086	5243091	1.57714446286751e-05
NC_037647.1	5243091	5243097	1.57714446286751e-05
NC_037647.1	5243097	5243103	1.57714446286751e-05
NC_037647.1	5243103	5243116	1.57714446286751e-05
NC_037647.1	5243116	5243862	1.57714446286751e-05
NC_037647.1	5243862	5243878	1.57714446286751e-05
NC_037647.1	5243878	5243889	1.57714446286751e-05
NC_037647.1	5243889	5244169	0.00015871026681278
NC_037647.1	5244169	5247288	0.000547544912085872
NC_037647.1	5247288	5247293	0.000547544912085872
NC_037647.1	5247293	5247316	0.000547544912085872
NC_037647.1	5247316	5247406	0.000547544912085872
NC_037647.1	5247406	5247423	0.000547544912085872
NC_037647.1	5247423	5247434	0.000547544912085872
NC_037647.1	5247434	5247626	0.000241266198456469
NC_037647.1	5247626	5247673	0.000241266198456469
NC_037647.1	5247673	5247710	0.000241266198456469
NC_037647.1	5247710	5247759	0.000241266198456469
NC_037647.1	5247759	5247904	0.000241266198456469
NC_037647.1	5247904	5248017	0.000250369189699391
NC_037647.1	5248017	5248020	0.000368852602021666
NC_037647.1	5248020	5248557	0.000368852602021666
NC_037647.1	5248557	5249210	0.000368852602021666
NC_037647.1	5249210	5250885	0.000384367783626867
NC_037647.1	5250885	5250891	0.000241428961442762
NC_037647.1	5250891	5250895	0.000241428961442762
NC_037647.1	5250895	5251026	0.000241428961442762
NC_037647.1	5251026	5251944	0.000241428961442762
NC_037647.1	5251944	5252032	0.000241428961442762
NC_037647.1	5252032	5252158	0.000241428961442762
NC_037647.1	5252158	5252194	0.000241428961442762
NC_037647.1	5252194	5252266	0.000241428961442762
NC_037647.1	5252266	5253119	0.000241428961442762
NC_037647.1	5253119	5253614	0.000251545401669775
NC_037647.1	5253614	5254037	0.000251545401669775
NC_037647.1	5254037	5256262	0.000251545401669775
NC_037647.1	5256262	5256282	0.000251545401669775
NC_037647.1	5256282	5256288	0.000168989470026086
NC_037647.1	5256288	5256346	0.000168989470026086
NC_037647.1	5256346	5256457	0.000168989470026086
NC_037647.1	5256457	5256527	5.05060577038112e-05
NC_037647.1	5256527	5256552	5.05060577038112e-05
NC_037647.1	5256552	5256558	5.05060577038112e-05
NC_037647.1	5256558	5256609	5.05060577038112e-05
NC_037647.1	5256609	5256944	5.05060577038112e-05
NC_037647.1	5256944	5256962	5.05060577038112e-05
NC_037647.1	5256962	5257370	6.73311607575674e-05
NC_037647.1	5257370	5257412	6.73311607575674e-05
NC_037647.1	5257412	5257792	6.73311607575674e-05
NC_037647.1	5257792	5258909	6.73311607575674e-05
NC_037647.1	5258909	5258919	6.73311607575674e-05
NC_037647.1	5258919	5258957	6.73311607575674e-05
NC_037647.1	5258957	5258988	6.73311607575674e-05
NC_037647.1	5258988	5258996	6.73311607575674e-05
NC_037647.1	5258996	5259096	6.73311607575674e-05
NC_037647.1	5259096	5259107	6.73311607575674e-05
NC_037647.1	5259107	5259147	6.73311607575674e-05
NC_037647.1	5259147	5259183	6.73311607575674e-05
NC_037647.1	5259183	5259330	6.73311607575674e-05
NC_037647.1	5259330	5259362	6.73311607575674e-05
NC_037647.1	5259362	5259466	6.73311607575674e-05
NC_037647.1	5259466	5259485	6.73311607575674e-05
NC_037647.1	5259485	5259490	6.73311607575674e-05
NC_037647.1	5259490	5259514	6.73311607575674e-05
NC_037647.1	5259514	5259545	6.73311607575674e-05
NC_037647.1	5259545	5259673	6.73311607575674e-05
NC_037647.1	5259673	5259707	6.73311607575674e-05
NC_037647.1	5259707	5259920	6.73311607575674e-05
NC_037647.1	5259920	5262496	0.000138718939169903
NC_037647.1	5262496	5262516	0.000138718939169903
NC_037647.1	5262516	5262815	0.000138718939169903
NC_037647.1	5262815	5262882	0.000138718939169903
NC_037647.1	5262882	5262902	0.000229249447951363
NC_037647.1	5262902	5263875	0.000229249447951363
NC_037647.1	5263875	5263876	0.000229249447951363
NC_037647.1	5263876	5264912	0.00025590580749234
NC_037647.1	5264912	5269855	0.00025590580749234
NC_037647.1	5269855	5269875	0.00025590580749234
NC_037647.1	5269875	5270475	0.000334089497953048
NC_037647.1	5270475	5273928	0.000334089497953048
NC_037647.1	5273928	5274276	0.000172171210759252
NC_037647.1	5274276	5277419	0.000172171210759252
NC_037647.1	5277419	5277439	0.000172171210759252
NC_037647.1	5277439	5277464	0.000172171210759252
NC_037647.1	5277464	5277466	0.000172171210759252
NC_037647.1	5277466	5277680	0.000203957606182012
NC_037647.1	5277680	5277686	0.000203957606182012
NC_037647.1	5277686	5277989	0.000207579816853406
NC_037647.1	5277989	5280628	0.000207579816853406
NC_037647.1	5280628	5283003	0.000207579816853406
NC_037647.1	5283003	5283756	0.000207579816853406
NC_037647.1	5283756	5285574	0.000207579816853406
NC_037647.1	5285574	5287271	0.000207579816853406
NC_037647.1	5287271	5289753	0.000207579816853406
NC_037647.1	5289753	5291246	0.000207579816853406
NC_037647.1	5291246	5297354	0.000207579816853406
NC_037647.1	5297354	5298219	0.000207579816853406
NC_037647.1	5298219	5298579	0.000207579816853406
NC_037647.1	5298579	5305801	0.000207579816853406
NC_037647.1	5305801	5306903	0.000207579816853406
NC_037647.1	5306903	5307541	0.000180573227245542
NC_037647.1	5307541	5308589	0.000180573227245542
NC_037647.1	5308589	5308593	0.000180573227245542
NC_037647.1	5308593	5308926	0.000180573227245542
NC_037647.1	5308926	5308984	0.000123179292963343
NC_037647.1	5308984	5309508	9.76097309699397e-05
NC_037647.1	5309508	5309528	9.76097309699397e-05
NC_037647.1	5309528	5309601	9.76097309699397e-05
NC_037647.1	5309601	5309933	9.76097309699397e-05
NC_037647.1	5309933	5310031	0.000126893165331122
NC_037647.1	5310031	5311158	0.000126893165331122
NC_037647.1	5311158	5311171	0.000120876462965354
NC_037647.1	5311171	5311224	0.000120876462965354
NC_037647.1	5311224	5311241	0.000120876462965354
NC_037647.1	5311241	5311251	0.000120876462965354
NC_037647.1	5311251	5311324	0.000120876462965354
NC_037647.1	5311324	5312554	0.000120876462965354
NC_037647.1	5312554	5313663	0.000163571365194028
NC_037647.1	5313663	5314317	0.000148056183588827
NC_037647.1	5314317	5315258	0.000148056183588827
NC_037647.1	5315258	5316221	0.000148056183588827
NC_037647.1	5316221	5316231	0.000148056183588827
NC_037647.1	5316231	5316232	0.000148056183588827
NC_037647.1	5316232	5316240	0.000148056183588827
NC_037647.1	5316240	5316241	0.000148056183588827
NC_037647.1	5316241	5316248	0.000148056183588827
NC_037647.1	5316248	5316287	0.000148056183588827
NC_037647.1	5316287	5316312	0.000148056183588827
NC_037647.1	5316312	5316314	0.000148056183588827
NC_037647.1	5316314	5316345	0.000148056183588827
NC_037647.1	5316345	5316378	0.000148056183588827
NC_037647.1	5316378	5316397	0.000148056183588827
NC_037647.1	5316397	5316405	0.000131231080535071
NC_037647.1	5316405	5316908	0.000131231080535071
NC_037647.1	5316908	5317389	0.000131231080535071
NC_037647.1	5317389	5317843	0.000131231080535071
NC_037647.1	5317843	5317955	0.000131231080535071
NC_037647.1	5317955	5317960	0.000131231080535071
NC_037647.1	5317960	5323091	0.000172835340811324
NC_037647.1	5323091	5323093	0.000172835340811324
NC_037647.1	5323093	5332375	0.000172835340811324
NC_037647.1	5332375	5333242	0.000172835340811324
NC_037647.1	5333242	5335860	0.000172835340811324
NC_037647.1	5335860	5335976	0.000172835340811324
NC_037647.1	5335976	5335993	0.00013014043858265
NC_037647.1	5335993	5338356	0.000260961997975638
NC_037647.1	5338356	5338505	0.000260961997975638
NC_037647.1	5338505	5338510	0.000260961997975638
NC_037647.1	5338510	5338574	0.000260961997975638
NC_037647.1	5338574	5338586	0.000260961997975638
NC_037647.1	5338586	5338587	0.000260961997975638
NC_037647.1	5338587	5338898	0.000260961997975638
NC_037647.1	5338898	5338905	0.000260961997975638
NC_037647.1	5338905	5339111	0.00023430563843466
NC_037647.1	5339111	5341228	0.00023430563843466
NC_037647.1	5341228	5341996	0.00023430563843466
NC_037647.1	5341996	5342025	0.000192701378158408
NC_037647.1	5342025	5342030	0.000192701378158408
NC_037647.1	5342030	5342884	0.000192701378158408
NC_037647.1	5342884	5343267	0.000192701378158408
NC_037647.1	5343267	5343275	0.000192701378158408
NC_037647.1	5343275	5343293	0.000192701378158408
NC_037647.1	5343293	5343637	0.000192701378158408
NC_037647.1	5343637	5343649	6.18798187654199e-05
NC_037647.1	5343649	5343719	6.18798187654199e-05
NC_037647.1	5343719	5343743	6.18798187654199e-05
NC_037647.1	5343743	5343744	6.18798187654199e-05
NC_037647.1	5343744	5343750	8.00431433803574e-05
NC_037647.1	5343750	5343959	0.000304258390017129
NC_037647.1	5343959	5344061	0.000304258390017129
NC_037647.1	5344061	5344082	0.000304258390017129
NC_037647.1	5344082	5344802	0.000331430666151063
NC_037647.1	5344802	5344825	0.000331430666151063
NC_037647.1	5344825	5345309	0.000331430666151063
NC_037647.1	5345309	5345312	0.000331430666151063
NC_037647.1	5345312	5346221	0.000331430666151063
NC_037647.1	5346221	5346225	0.000331430666151063
NC_037647.1	5346225	5346349	0.000331430666151063
NC_037647.1	5346349	5346393	0.000331430666151063
NC_037647.1	5346393	5346494	0.000544219260682397
NC_037647.1	5346494	5347576	0.000544219260682397
NC_037647.1	5347576	5348188	0.000544219260682397
NC_037647.1	5348188	5348204	0.000544219260682397
NC_037647.1	5348204	5348210	0.000544219260682397
NC_037647.1	5348210	5351968	0.000336172685627568
NC_037647.1	5351968	5352962	0.000326056245400555
NC_037647.1	5352962	5352965	0.000326056245400555
NC_037647.1	5352965	5352969	0.000326056245400555
NC_037647.1	5352969	5355141	0.000326056245400555
NC_037647.1	5355141	5355224	0.000326056245400555
NC_037647.1	5355224	5355635	0.000326056245400555
NC_037647.1	5355635	5355664	0.000326056245400555
NC_037647.1	5355664	5355677	0.000326056245400555
NC_037647.1	5355677	5355745	0.000326056245400555
NC_037647.1	5355745	5355758	0.000326056245400555
NC_037647.1	5355758	5355792	0.000326056245400555
NC_037647.1	5355792	5355851	0.000113267650869222
NC_037647.1	5355851	5355853	0.000191927290608072
NC_037647.1	5355853	5357758	0.000191927290608072
NC_037647.1	5357758	5357793	0.00018282429936515
NC_037647.1	5357793	5357805	0.00018282429936515
NC_037647.1	5357805	5358359	0.00018282429936515
NC_037647.1	5358359	5358378	0.00018282429936515
NC_037647.1	5358378	5358400	0.00018282429936515
NC_037647.1	5358400	5358404	0.00018282429936515
NC_037647.1	5358404	5358580	0.000572163485323757
NC_037647.1	5358580	5358789	0.000572163485323757
NC_037647.1	5358789	5358815	0.000572163485323757
NC_037647.1	5358815	5358820	0.000572163485323757
NC_037647.1	5358820	5358822	0.000572163485323757
NC_037647.1	5358822	5358854	0.000572163485323757
NC_037647.1	5358854	5358855	0.000572163485323757
NC_037647.1	5358855	5358869	0.000572163485323757
NC_037647.1	5358869	5358897	0.000572163485323757
NC_037647.1	5358897	5358899	0.000572163485323757
NC_037647.1	5358899	5359043	0.000572163485323757
NC_037647.1	5359043	5359170	0.000572163485323757
NC_037647.1	5359170	5360252	0.000572163485323757
NC_037647.1	5360252	5361795	0.000572163485323757
NC_037647.1	5361795	5362029	0.00051570777482864
NC_037647.1	5362029	5362270	0.00051570777482864
NC_037647.1	5362270	5362562	0.000257042487710172
NC_037647.1	5362562	5365573	0.000287939107619953
NC_037647.1	5365573	5365599	0.000287939107619953
NC_037647.1	5365599	5367657	0.000287939107619953
NC_037647.1	5367657	5367789	0.000287939107619953
NC_037647.1	5367789	5368564	0.000287939107619953
NC_037647.1	5368564	5368964	0.00011085427103071
NC_037647.1	5368964	5368999	0.00011085427103071
NC_037647.1	5368999	5369072	0.000215058960087565
NC_037647.1	5369072	5369124	0.000215058960087565
NC_037647.1	5369124	5369268	0.000215058960087565
NC_037647.1	5369268	5369286	0.000215058960087565
NC_037647.1	5369286	5369786	0.000215058960087565
NC_037647.1	5369786	5369797	0.000357520424706473
NC_037647.1	5369797	5369875	0.000357520424706473
NC_037647.1	5369875	5371712	0.000357520424706473
NC_037647.1	5371712	5373520	0.000357520424706473
NC_037647.1	5373520	5378732	0.000357520424706473
NC_037647.1	5378732	5379518	0.000357520424706473
NC_037647.1	5379518	5379525	0.000357520424706473
NC_037647.1	5379525	5382455	0.000357520424706473
NC_037647.1	5382455	5382459	0.000357520424706473
NC_037647.1	5382459	5382555	0.000357520424706473
NC_037647.1	5382555	5382556	0.000357520424706473
NC_037647.1	5382556	5383986	0.000357520424706473
NC_037647.1	5383986	5384035	0.000357520424706473
NC_037647.1	5384035	5387487	0.000357520424706473
NC_037647.1	5387487	5387887	0.000357520424706473
NC_037647.1	5387887	5387899	0.000194085623682588
NC_037647.1	5387899	5387932	0.000851547819606323
NC_037647.1	5387932	5387971	0.000851547819606323
NC_037647.1	5387971	5388372	0.000851547819606323
NC_037647.1	5388372	5388405	0.000851547819606323
NC_037647.1	5388405	5388445	0.000851547819606323
NC_037647.1	5388445	5388486	0.000851547819606323
NC_037647.1	5388486	5388507	0.000851547819606323
NC_037647.1	5388507	5388537	0.000800286798486782
NC_037647.1	5388537	5388859	0.000800286798486782
NC_037647.1	5388859	5389178	0.000800286798486782
NC_037647.1	5389178	5389413	0.000800286798486782
NC_037647.1	5389413	5389420	0.000804179626729427
NC_037647.1	5389420	5389496	0.000146717430805693
NC_037647.1	5389496	5389497	0.000146717430805693
NC_037647.1	5389497	5389508	0.000146717430805693
NC_037647.1	5389508	5389526	0.000146717430805693
NC_037647.1	5389526	5389540	0.000146717430805693
NC_037647.1	5389540	5389559	0.000234807635174967
NC_037647.1	5389559	5389567	0.000234807635174967
NC_037647.1	5389567	5389587	0.000234807635174967
NC_037647.1	5389587	5390590	0.000496263318696804
NC_037647.1	5390590	5390600	0.000496263318696804
NC_037647.1	5390600	5390603	0.000496263318696804
NC_037647.1	5390603	5390615	0.000496263318696804
NC_037647.1	5390615	5390630	0.000496263318696804
NC_037647.1	5390630	5390675	0.000496263318696804
NC_037647.1	5390675	5390677	0.000496263318696804
NC_037647.1	5390677	5390683	0.000594158570777078
NC_037647.1	5390683	5390727	0.000594158570777078
NC_037647.1	5390727	5390728	0.000594158570777078
NC_037647.1	5390728	5392522	0.000594158570777078
NC_037647.1	5392522	5392906	0.000594158570777078
NC_037647.1	5392906	5394880	0.000594158570777078
NC_037647.1	5394880	5394928	0.000594158570777078
NC_037647.1	5394928	5395443	0.000563261950867296
NC_037647.1	5395443	5395623	0.000563261950867296
NC_037647.1	5395623	5396903	0.000563261950867296
NC_037647.1	5396903	5396999	0.000563261950867296
NC_037647.1	5396999	5397035	0.000563261950867296
NC_037647.1	5397035	5397044	0.000563261950867296
NC_037647.1	5397044	5397124	0.000563261950867296
NC_037647.1	5397124	5397160	0.000563261950867296
NC_037647.1	5397160	5397443	0.000563261950867296
NC_037647.1	5397443	5397534	0.000563261950867296
NC_037647.1	5397534	5397545	0.000563261950867296
NC_037647.1	5397545	5397546	0.000563261950867296
NC_037647.1	5397546	5397547	0.000741929093979678
NC_037647.1	5397547	5397567	0.000741929093979678
NC_037647.1	5397567	5397569	0.000822360204733318
NC_037647.1	5397569	5397748	0.000822360204733318
NC_037647.1	5397748	5398166	0.000822360204733318
NC_037647.1	5398166	5398278	0.000822360204733318
NC_037647.1	5398278	5398294	0.000822360204733318
NC_037647.1	5398294	5398295	0.000822360204733318
NC_037647.1	5398295	5398296	0.000822360204733318
NC_037647.1	5398296	5398299	0.000822360204733318
NC_037647.1	5398299	5398302	0.000822360204733318
NC_037647.1	5398302	5398380	0.000822360204733318
NC_037647.1	5398380	5398612	0.000907991305949279
NC_037647.1	5398612	5398800	0.000907991305949279
NC_037647.1	5398800	5400608	0.000889827981334342
NC_037647.1	5400608	5400610	0.000889827981334342
NC_037647.1	5400610	5400611	0.000889827981334342
NC_037647.1	5400611	5400613	0.000889827981334342
NC_037647.1	5400613	5400654	0.000799133259767137
NC_037647.1	5400654	5400820	0.000799133259767137
NC_037647.1	5400820	5400892	0.000799133259767137
NC_037647.1	5400892	5400904	0.000524691368111927
NC_037647.1	5400904	5401065	0.000524691368111927
NC_037647.1	5401065	5401627	0.000492721036579589
NC_037647.1	5401627	5401629	0.000492721036579589
NC_037647.1	5401629	5401632	0.000492721036579589
NC_037647.1	5401632	5401637	0.000492721036579589
NC_037647.1	5401637	5401699	0.000492721036579589
NC_037647.1	5401699	5401737	0.000492721036579589
NC_037647.1	5401737	5401843	0.000410416509830618
NC_037647.1	5401843	5402028	0.000410416509830618
NC_037647.1	5402028	5402055	0.000410416509830618
NC_037647.1	5402055	5402074	0.000410416509830618
NC_037647.1	5402074	5402075	0.000410416509830618
NC_037647.1	5402075	5402085	0.000410416509830618
NC_037647.1	5402085	5402086	0.000410416509830618
NC_037647.1	5402086	5402129	0.000410416509830618
NC_037647.1	5402129	5402316	0.000410416509830618
NC_037647.1	5402316	5402341	0.000410416509830618
NC_037647.1	5402341	5402977	0.000460254536244772
NC_037647.1	5402977	5403143	0.000596271946473281
NC_037647.1	5403143	5403244	0.0004176048033609
NC_037647.1	5403244	5403289	0.0004176048033609
NC_037647.1	5403289	5403293	0.0004176048033609
NC_037647.1	5403293	5403420	0.0004176048033609
NC_037647.1	5403420	5403483	0.0004176048033609
NC_037647.1	5403483	5403491	0.0004176048033609
NC_037647.1	5403491	5408251	0.0004176048033609
NC_037647.1	5408251	5409795	0.0004176048033609
NC_037647.1	5409795	5410000	0.0004176048033609
NC_037647.1	5410000	5410058	0.00033717369260726
NC_037647.1	5410058	5410268	0.000235373919809356
NC_037647.1	5410268	5410270	0.000235373919809356
NC_037647.1	5410270	5410272	0.000235373919809356
NC_037647.1	5410272	5410308	0.000235373919809356
NC_037647.1	5410308	5410329	0.000235373919809356
NC_037647.1	5410329	5410342	9.93565095808467e-05
NC_037647.1	5410342	5410343	9.93565095808467e-05
NC_037647.1	5410343	5410378	9.93565095808467e-05
NC_037647.1	5410378	5410399	9.93565095808467e-05
NC_037647.1	5410399	5410425	9.93565095808467e-05
NC_037647.1	5410425	5410463	9.93565095808467e-05
NC_037647.1	5410463	5410719	9.93565095808467e-05
NC_037647.1	5410719	5410735	9.93565095808467e-05
NC_037647.1	5410735	5410775	0.000256911259856567
NC_037647.1	5410775	5410801	0.000256911259856567
NC_037647.1	5410801	5410829	0.000256911259856567
NC_037647.1	5410829	5410832	0.000256911259856567
NC_037647.1	5410832	5411045	0.000256911259856567
NC_037647.1	5411045	5411382	0.000481354811883581
NC_037647.1	5411382	5411510	0.000481354811883581
NC_037647.1	5411510	5413129	0.000481354811883581
NC_037647.1	5413129	5413652	0.000481354811883581
NC_037647.1	5413652	5413654	0.000481354811883581
NC_037647.1	5413654	5415322	0.000481354811883581
NC_037647.1	5415322	5415326	0.000481354811883581
NC_037647.1	5415326	5416964	0.000481354811883581
NC_037647.1	5416964	5417082	0.000481354811883581
NC_037647.1	5417082	5417107	0.00028765853137547
NC_037647.1	5417107	5417122	0.00028765853137547
NC_037647.1	5417122	5417182	0.00028765853137547
NC_037647.1	5417182	5417212	0.00028765853137547
NC_037647.1	5417212	5417273	0.00028765853137547
NC_037647.1	5417273	5417294	0.00028765853137547
NC_037647.1	5417294	5417311	0.000292570098607458
NC_037647.1	5417311	5417598	0.000292570098607458
NC_037647.1	5417598	5417700	0.000292570098607458
NC_037647.1	5417700	5418711	0.000292570098607458
NC_037647.1	5418711	5418857	0.000292570098607458
NC_037647.1	5418857	5419121	0.000292570098607458
NC_037647.1	5419121	5419125	0.000292570098607458
NC_037647.1	5419125	5419129	0.000292570098607458
NC_037647.1	5419129	5420383	0.000292570098607458
NC_037647.1	5420383	5420443	0.000292570098607458
NC_037647.1	5420443	5420453	0.000292570098607458
NC_037647.1	5420453	5422406	0.000292570098607458
NC_037647.1	5422406	5422524	6.66912307180816e-05
NC_037647.1	5422524	5422531	6.66912307180816e-05
NC_037647.1	5422531	5422548	6.66912307180816e-05
NC_037647.1	5422548	5422569	6.66912307180816e-05
NC_037647.1	5422569	5423017	0.000180456365790975
NC_037647.1	5423017	5426330	0.000180456365790975
NC_037647.1	5426330	5426402	0.000180456365790975
NC_037647.1	5426402	5426835	0.000180456365790975
NC_037647.1	5426835	5427330	0.000180456365790975
NC_037647.1	5427330	5428173	0.000180456365790975
NC_037647.1	5428173	5429954	0.000180456365790975
NC_037647.1	5429954	5429957	0.000180456365790975
NC_037647.1	5429957	5429963	0.000180456365790975
NC_037647.1	5429963	5431683	0.000180456365790975
NC_037647.1	5431683	5431705	0.000180456365790975
NC_037647.1	5431705	5431837	2.12402476894486e-05
NC_037647.1	5431837	5432576	2.12402476894486e-05
NC_037647.1	5432576	5432588	2.12402476894486e-05
NC_037647.1	5432588	5432590	2.12402476894486e-05
NC_037647.1	5432590	5432596	2.12402476894486e-05
NC_037647.1	5432596	5432715	2.12402476894486e-05
NC_037647.1	5432715	5432982	2.12402476894486e-05
NC_037647.1	5432982	5433009	2.12402476894486e-05
NC_037647.1	5433009	5433033	2.12402476894486e-05
NC_037647.1	5433033	5433117	2.12402476894486e-05
NC_037647.1	5433117	5433123	2.12402476894486e-05
NC_037647.1	5433123	5433145	2.12402476894486e-05
NC_037647.1	5433145	5433154	2.12402476894486e-05
NC_037647.1	5433154	5433303	2.12402476894486e-05
NC_037647.1	5433303	5433519	2.65596512779183e-05
NC_037647.1	5433519	5435774	2.65596512779183e-05
NC_037647.1	5435774	5435791	2.65596512779183e-05
NC_037647.1	5435791	5435827	2.65596512779183e-05
NC_037647.1	5435827	5435828	2.65596512779183e-05
NC_037647.1	5435828	5436297	2.65596512779183e-05
NC_037647.1	5436297	5436376	2.65596512779183e-05
NC_037647.1	5436376	5436387	2.65596512779183e-05
NC_037647.1	5436387	5436395	2.97981400695086e-05
NC_037647.1	5436395	5436690	2.97981400695086e-05
NC_037647.1	5436690	5436774	2.97981400695086e-05
NC_037647.1	5436774	5440829	3.52293510666246e-05
NC_037647.1	5440829	5441688	3.52293510666246e-05
NC_037647.1	5441688	5442028	3.52293510666246e-05
NC_037647.1	5442028	5442555	3.52293510666246e-05
NC_037647.1	5442555	5620895	3.52293510666246e-05
NC_037647.1	5620895	5621294	2.48865728375205e-05
NC_037647.1	5621294	5621361	1.95671692490508e-05
NC_037647.1	5621361	5621956	1.95671692490508e-05
NC_037647.1	5621956	5622164	1.95671692490508e-05
NC_037647.1	5622164	5622576	1.95671692490508e-05
NC_037647.1	5622576	5622826	1.95671692490508e-05
NC_037647.1	5622826	5622996	1.95671692490508e-05
NC_037647.1	5622996	5623019	1.95671692490508e-05
NC_037647.1	5623019	5623092	1.95671692490508e-05
NC_037647.1	5623092	5623122	1.95671692490508e-05
NC_037647.1	5623122	5623156	1.95671692490508e-05
NC_037647.1	5623156	5623234	0.000126188344214399
NC_037647.1	5623234	5623299	0.000126188344214399
NC_037647.1	5623299	5623409	0.000126188344214399
NC_037647.1	5623409	5623929	0.000126188344214399
NC_037647.1	5623929	5625638	0.000126188344214399
NC_037647.1	5625638	5626837	0.000126188344214399
NC_037647.1	5626837	5626853	0.000126188344214399
NC_037647.1	5626853	5627068	0.000126188344214399
NC_037647.1	5627068	5627072	0.000126188344214399
NC_037647.1	5627072	5627085	0.000126188344214399
NC_037647.1	5627085	5627253	0.000126188344214399
NC_037647.1	5627253	5627273	0.000126188344214399
NC_037647.1	5627273	5627290	0.000126188344214399
NC_037647.1	5627290	5627293	0.000126188344214399
NC_037647.1	5627293	5627295	0.000126188344214399
NC_037647.1	5627295	5627361	0.000126188344214399
NC_037647.1	5627361	5627390	0.000126188344214399
NC_037647.1	5627390	5627392	0.000126188344214399
NC_037647.1	5627392	5627426	0.000126188344214399
NC_037647.1	5627426	5627937	0.000126188344214399
NC_037647.1	5627937	5627944	0.000126188344214399
NC_037647.1	5627944	5627945	0.000126188344214399
NC_037647.1	5627945	5627976	0.000126188344214399
NC_037647.1	5627976	5628330	0.000126188344214399
NC_037647.1	5628330	5629054	0.000126188344214399
NC_037647.1	5629054	5629272	0.000126188344214399
NC_037647.1	5629272	5629330	0.000126188344214399
NC_037647.1	5629330	5629393	0.000126188344214399
NC_037647.1	5629393	5629445	0.000126188344214399
NC_037647.1	5629445	5629490	0.000126188344214399
NC_037647.1	5629490	5629783	0.000126188344214399
NC_037647.1	5629783	5629916	0.000126188344214399
NC_037647.1	5629916	5629936	0.000126188344214399
NC_037647.1	5629936	5629970	0.000126188344214399
NC_037647.1	5629970	5630005	0.000126188344214399
NC_037647.1	5630005	5630030	0.000126188344214399
NC_037647.1	5630030	5630054	0.000126188344214399
NC_037647.1	5630054	5630061	0.000126188344214399
NC_037647.1	5630061	5630113	0.000126188344214399
NC_037647.1	5630113	5630163	0.000126188344214399
NC_037647.1	5630163	5630175	0.000126188344214399
NC_037647.1	5630175	5630364	0.000126188344214399
NC_037647.1	5630364	5631309	0.000126188344214399
NC_037647.1	5631309	5631331	0.000126188344214399
NC_037647.1	5631331	5631344	0.000126188344214399
NC_037647.1	5631344	5631378	0.000126188344214399
NC_037647.1	5631378	5631388	0.000126188344214399
NC_037647.1	5631388	5631509	0.000126188344214399
NC_037647.1	5631509	5631534	0.000126188344214399
NC_037647.1	5631534	5631539	0.000126188344214399
NC_037647.1	5631539	5631585	0.000126188344214399
NC_037647.1	5631585	5632156	0.000126188344214399
NC_037647.1	5632156	5632168	0.000126188344214399
NC_037647.1	5632168	5632415	0.000126188344214399
NC_037647.1	5632415	5632535	0.000126188344214399
NC_037647.1	5632535	5632593	1.95671692490508e-05
NC_037647.1	5632593	5632792	1.95671692490508e-05
NC_037647.1	5632792	5632795	1.95671692490508e-05
NC_037647.1	5632795	5632797	1.95671692490508e-05
NC_037647.1	5632797	5632907	1.95671692490508e-05
NC_037647.1	5632907	5632934	1.95671692490508e-05
NC_037647.1	5632934	5632959	1.95671692490508e-05
NC_037647.1	5632959	5632962	1.95671692490508e-05
NC_037647.1	5632962	5632975	1.95671692490508e-05
NC_037647.1	5632975	5632998	1.95671692490508e-05
NC_037647.1	5632998	5633046	1.95671692490508e-05
NC_037647.1	5633046	5633446	1.95671692490508e-05
NC_037647.1	5633446	5634604	1.95671692490508e-05
NC_037647.1	5634604	5635093	1.95671692490508e-05
NC_037647.1	5635093	5635151	1.95671692490508e-05
NC_037647.1	5635151	5635166	1.95671692490508e-05
NC_037647.1	5635166	5635743	1.95671692490508e-05
NC_037647.1	5635743	5635759	1.95671692490508e-05
NC_037647.1	5635759	5636019	0.000376073408108231
NC_037647.1	5636019	5636171	0.000376073408108231
NC_037647.1	5636171	5636206	0.000376073408108231
NC_037647.1	5636206	5636383	0.000376073408108231
NC_037647.1	5636383	5636398	0.000376073408108231
NC_037647.1	5636398	5636464	0.000376073408108231
NC_037647.1	5636464	5636470	0.000376073408108231
NC_037647.1	5636470	5636543	0.000376073408108231
NC_037647.1	5636543	5636812	0.00037527847027237
NC_037647.1	5636812	5638026	0.00037527847027237
NC_037647.1	5638026	5638036	0.00037527847027237
NC_037647.1	5638036	5638119	0.00037527847027237
NC_037647.1	5638119	5638164	0.00037527847027237
NC_037647.1	5638164	5638530	0.00037527847027237
NC_037647.1	5638530	5638564	0.00037527847027237
NC_037647.1	5638564	5638616	1.87722314131896e-05
NC_037647.1	5638616	5638659	1.87722314131896e-05
NC_037647.1	5638659	5639078	1.87722314131896e-05
NC_037647.1	5639078	5639090	1.87722314131896e-05
NC_037647.1	5639090	5639095	1.87722314131896e-05
NC_037647.1	5639095	5639296	1.87722314131896e-05
NC_037647.1	5639296	5640984	1.87722314131896e-05
NC_037647.1	5640984	5641129	1.87722314131896e-05
NC_037647.1	5641129	5641138	1.87722314131896e-05
NC_037647.1	5641138	5641150	1.87722314131896e-05
NC_037647.1	5641150	5641194	1.87722314131896e-05
NC_037647.1	5641194	5641371	1.87722314131896e-05
NC_037647.1	5641371	5641421	1.87722314131896e-05
NC_037647.1	5641421	5641469	1.87722314131896e-05
NC_037647.1	5641469	5641475	1.87722314131896e-05
NC_037647.1	5641475	5641795	1.87722314131896e-05
NC_037647.1	5641795	5642274	1.87722314131896e-05
NC_037647.1	5642274	5642277	1.87722314131896e-05
NC_037647.1	5642277	5642368	3.92905234705588e-05
NC_037647.1	5642368	5642713	3.92905234705588e-05
NC_037647.1	5642713	5643865	3.92905234705588e-05
NC_037647.1	5643865	5643979	3.92905234705588e-05
NC_037647.1	5643979	5643996	3.92905234705588e-05
NC_037647.1	5643996	5644121	3.92905234705588e-05
NC_037647.1	5644121	5644155	3.92905234705588e-05
NC_037647.1	5644155	5644357	3.92905234705588e-05
NC_037647.1	5644357	5644404	3.92905234705588e-05
NC_037647.1	5644404	5644468	3.92905234705588e-05
NC_037647.1	5644468	5644715	3.92905234705588e-05
NC_037647.1	5644715	5644843	3.92905234705588e-05
NC_037647.1	5644843	5644876	3.92905234705588e-05
NC_037647.1	5644876	5645859	3.92905234705588e-05
NC_037647.1	5645859	5645875	3.92905234705588e-05
NC_037647.1	5645875	5646050	7.65739830650392e-05
NC_037647.1	5646050	5646052	7.65739830650392e-05
NC_037647.1	5646052	5647419	7.65739830650392e-05
NC_037647.1	5647419	5647491	7.65739830650392e-05
NC_037647.1	5647491	5647507	7.65739830650392e-05
NC_037647.1	5647507	5647517	7.65739830650392e-05
NC_037647.1	5647517	5647612	7.65739830650392e-05
NC_037647.1	5647612	5647684	7.65739830650392e-05
NC_037647.1	5647684	5647699	7.65739830650392e-05
NC_037647.1	5647699	5647810	7.65739830650392e-05
NC_037647.1	5647810	5647818	7.65739830650392e-05
NC_037647.1	5647818	5647930	7.65739830650392e-05
NC_037647.1	5647930	5647931	7.65739830650392e-05
NC_037647.1	5647931	5647951	7.65739830650392e-05
NC_037647.1	5647951	5648146	7.65739830650392e-05
NC_037647.1	5648146	5648224	7.65739830650392e-05
NC_037647.1	5648224	5649435	7.65739830650392e-05
NC_037647.1	5649435	5650662	7.65739830650392e-05
NC_037647.1	5650662	5651428	7.65739830650392e-05
NC_037647.1	5651428	5651524	7.65739830650392e-05
NC_037647.1	5651524	5651526	7.65739830650392e-05
NC_037647.1	5651526	5651535	7.65739830650392e-05
NC_037647.1	5651535	5651540	7.65739830650392e-05
NC_037647.1	5651540	5651648	7.65739830650392e-05
NC_037647.1	5651648	5651651	7.65739830650392e-05
NC_037647.1	5651651	5651653	7.65739830650392e-05
NC_037647.1	5651653	5651711	7.65739830650392e-05
NC_037647.1	5651711	5652503	7.65739830650392e-05
NC_037647.1	5652503	5652983	7.65739830650392e-05
NC_037647.1	5652983	5653018	7.65739830650392e-05
NC_037647.1	5653018	5653027	7.65739830650392e-05
NC_037647.1	5653027	5653290	7.65739830650392e-05
NC_037647.1	5653290	5653491	7.65739830650392e-05
NC_037647.1	5653491	5653503	7.65739830650392e-05
NC_037647.1	5653503	5653537	7.65739830650392e-05
NC_037647.1	5653537	5653980	7.65739830650392e-05
NC_037647.1	5653980	5654368	7.65739830650392e-05
NC_037647.1	5654368	5654693	7.65739830650392e-05
NC_037647.1	5654693	5654717	7.22659408117608e-05
NC_037647.1	5654717	5654743	7.22659408117608e-05
NC_037647.1	5654743	5654746	7.22659408117608e-05
NC_037647.1	5654746	5654756	7.22659408117608e-05
NC_037647.1	5654756	5655692	7.22659408117608e-05
NC_037647.1	5655692	5655790	7.22659408117608e-05
NC_037647.1	5655790	5656084	7.22659408117608e-05
NC_037647.1	5656084	5656086	7.22659408117608e-05
NC_037647.1	5656086	5656099	7.22659408117608e-05
NC_037647.1	5656099	5656554	7.22659408117608e-05
NC_037647.1	5656554	5657013	7.22659408117608e-05
NC_037647.1	5657013	5658495	7.22659408117608e-05
NC_037647.1	5658495	5658784	7.22659408117608e-05
NC_037647.1	5658784	5658857	7.22659408117608e-05
NC_037647.1	5658857	5658861	7.22659408117608e-05
NC_037647.1	5658861	5658965	7.22659408117608e-05
NC_037647.1	5658965	5659042	7.22659408117608e-05
NC_037647.1	5659042	5659055	7.22659408117608e-05
NC_037647.1	5659055	5659094	7.22659408117608e-05
NC_037647.1	5659094	5659591	7.22659408117608e-05
NC_037647.1	5659591	5660364	7.22659408117608e-05
NC_037647.1	5660364	5660535	7.22659408117608e-05
NC_037647.1	5660535	5662310	7.22659408117608e-05
NC_037647.1	5662310	5662354	7.22659408117608e-05
NC_037647.1	5662354	5662403	7.22659408117608e-05
NC_037647.1	5662403	5663629	7.22659408117608e-05
NC_037647.1	5663629	5663928	7.22659408117608e-05
NC_037647.1	5663928	5663941	7.22659408117608e-05
NC_037647.1	5663941	5663945	7.22659408117608e-05
NC_037647.1	5663945	5663984	0.000218635964230965
NC_037647.1	5663984	5663996	0.000218635964230965
NC_037647.1	5663996	5664005	0.000218635964230965
NC_037647.1	5664005	5664120	0.000218635964230965
NC_037647.1	5664120	5664143	0.000218635964230965
NC_037647.1	5664143	5664151	0.000218635964230965
NC_037647.1	5664151	5664328	0.000218635964230965
NC_037647.1	5664328	5664464	0.000218635964230965
NC_037647.1	5664464	5664691	0.000218635964230965
NC_037647.1	5664691	5664705	0.000218635964230965
NC_037647.1	5664705	5666438	0.000218635964230965
NC_037647.1	5666438	5666450	0.000218635964230965
NC_037647.1	5666450	5666459	0.000218635964230965
NC_037647.1	5666459	5666476	0.000218635964230965
NC_037647.1	5666476	5666505	0.000218635964230965
NC_037647.1	5666505	5666584	0.000218635964230965
NC_037647.1	5666584	5666623	0.000218635964230965
NC_037647.1	5666623	5667139	0.000218635964230965
NC_037647.1	5667139	5667180	0.000218635964230965
NC_037647.1	5667180	5667378	0.000218635964230965
NC_037647.1	5667378	5667432	0.000218635964230965
NC_037647.1	5667432	5668351	0.000218635964230965
NC_037647.1	5668351	5668681	0.000218635964230965
NC_037647.1	5668681	5670525	0.000218635964230965
NC_037647.1	5670525	5670668	0.000218635964230965
NC_037647.1	5670668	5670766	0.000218635964230965
NC_037647.1	5670766	5670776	0.000218635964230965
NC_037647.1	5670776	5670777	0.000218635964230965
NC_037647.1	5670777	5670787	7.22659408117608e-05
NC_037647.1	5670787	5670807	7.22659408117608e-05
NC_037647.1	5670807	5670863	7.22659408117608e-05
NC_037647.1	5670863	5670870	7.22659408117608e-05
NC_037647.1	5670870	5671605	0.000584036667526193
NC_037647.1	5671605	5671672	0.000584036667526193
NC_037647.1	5671672	5671878	0.000584036667526193
NC_037647.1	5671878	5672807	0.000584036667526193
NC_037647.1	5672807	5672817	0.000584036667526193
NC_037647.1	5672817	5672824	0.000584036667526193
NC_037647.1	5672824	5672851	7.22659408117608e-05
NC_037647.1	5672851	5672866	7.22659408117608e-05
NC_037647.1	5672866	5672868	7.22659408117608e-05
NC_037647.1	5672868	5672887	7.22659408117608e-05
NC_037647.1	5672887	5673199	7.22659408117608e-05
NC_037647.1	5673199	5673221	7.22659408117608e-05
NC_037647.1	5673221	5673239	3.56975212988521e-05
NC_037647.1	5673239	5673265	3.56975212988521e-05
NC_037647.1	5673265	5673333	3.56975212988521e-05
NC_037647.1	5673333	5673337	3.56975212988521e-05
NC_037647.1	5673337	5673348	3.56975212988521e-05
NC_037647.1	5673348	5673365	3.56975212988521e-05
NC_037647.1	5673365	5673713	3.56975212988521e-05
NC_037647.1	5673713	5674049	3.56975212988521e-05
NC_037647.1	5674049	5674629	3.56975212988521e-05
NC_037647.1	5674629	5678051	3.56975212988521e-05
NC_037647.1	5678051	5679822	3.56975212988521e-05
NC_037647.1	5679822	5679827	3.56975212988521e-05
NC_037647.1	5679827	5679900	3.56975212988521e-05
NC_037647.1	5679900	5680251	3.56975212988521e-05
NC_037647.1	5680251	5680299	3.56975212988521e-05
NC_037647.1	5680299	5680303	3.56975212988521e-05
NC_037647.1	5680303	5680610	3.56975212988521e-05
NC_037647.1	5680610	5680673	3.56975212988521e-05
NC_037647.1	5680673	5680696	3.56975212988521e-05
NC_037647.1	5680696	5681273	3.56975212988521e-05
NC_037647.1	5681273	5682761	3.56975212988521e-05
NC_037647.1	5682761	5682768	3.56975212988521e-05
NC_037647.1	5682768	5683067	3.56975212988521e-05
NC_037647.1	5683067	5683068	3.56975212988521e-05
NC_037647.1	5683068	5684129	3.56975212988521e-05
NC_037647.1	5684129	5684257	3.56975212988521e-05
NC_037647.1	5684257	5684354	3.56975212988521e-05
NC_037647.1	5684354	5684496	3.56975212988521e-05
NC_037647.1	5684496	5684835	3.56975212988521e-05
NC_037647.1	5684835	5684915	3.56975212988521e-05
NC_037647.1	5684915	5685472	3.56975212988521e-05
NC_037647.1	5685472	5685844	3.56975212988521e-05
NC_037647.1	5685844	5685919	3.56975212988521e-05
NC_037647.1	5685919	5686251	3.56975212988521e-05
NC_037647.1	5686251	5686854	3.56975212988521e-05
NC_037647.1	5686854	5686905	3.56975212988521e-05
NC_037647.1	5686905	5687217	3.56975212988521e-05
NC_037647.1	5687217	5687263	3.56975212988521e-05
NC_037647.1	5687263	5687693	3.56975212988521e-05
NC_037647.1	5687693	5688280	3.56975212988521e-05
NC_037647.1	5688280	5688385	3.56975212988521e-05
NC_037647.1	5688385	5689791	3.56975212988521e-05
NC_037647.1	5689791	5689807	3.56975212988521e-05
NC_037647.1	5689807	5689903	3.56975212988521e-05
NC_037647.1	5689903	5689927	3.56975212988521e-05
NC_037647.1	5689927	5690159	3.56975212988521e-05
NC_037647.1	5690159	5690171	3.56975212988521e-05
NC_037647.1	5690171	5691014	3.56975212988521e-05
NC_037647.1	5691014	5691048	1.5179229241483e-05
NC_037647.1	5691048	5691141	1.5179229241483e-05
NC_037647.1	5691141	5691733	1.5179229241483e-05
NC_037647.1	5691733	5691937	1.5179229241483e-05
NC_037647.1	5691937	5692412	1.5179229241483e-05
NC_037647.1	5692412	5692532	1.5179229241483e-05
NC_037647.1	5692532	5692594	1.5179229241483e-05
NC_037647.1	5692594	5692717	1.5179229241483e-05
NC_037647.1	5692717	5693554	1.5179229241483e-05
NC_037647.1	5693554	5693805	1.5179229241483e-05
NC_037647.1	5693805	5694724	0.000193214788908897
NC_037647.1	5694724	5695797	0.000193214788908897
NC_037647.1	5695797	5696108	0.000193214788908897
NC_037647.1	5696108	5696375	0.000193214788908897
NC_037647.1	5696375	5696381	0.000193214788908897
NC_037647.1	5696381	5696437	0.000193214788908897
NC_037647.1	5696437	5696475	0.000193214788908897
NC_037647.1	5696475	5696786	0.000354064073129582
NC_037647.1	5696786	5697017	0.000354064073129582
NC_037647.1	5697017	5697141	0.000354064073129582
NC_037647.1	5697141	5697573	0.000354064073129582
NC_037647.1	5697573	5698417	0.000453364008584624
NC_037647.1	5698417	5698433	0.000453364008584624
NC_037647.1	5698433	5698440	0.000453364008584624
NC_037647.1	5698440	5698483	0.000453364008584624
NC_037647.1	5698483	5698605	0.000453364008584624
NC_037647.1	5698605	5698613	0.000453364008584624
NC_037647.1	5698613	5698628	0.000453364008584624
NC_037647.1	5698628	5698637	0.000453364008584624
NC_037647.1	5698637	5698775	0.000453364008584624
NC_037647.1	5698775	5700222	0.000453364008584624
NC_037647.1	5700222	5702509	0.00050156374830603
NC_037647.1	5702509	5702692	0.00050156374830603
NC_037647.1	5702692	5702712	0.000340714464085344
NC_037647.1	5702712	5702726	0.000395487975615169
NC_037647.1	5702726	5702765	0.000395487975615169
NC_037647.1	5702765	5702868	0.000395487975615169
NC_037647.1	5702868	5702971	0.000395487975615169
NC_037647.1	5702971	5703005	0.000395487975615169
NC_037647.1	5703005	5703066	0.000395487975615169
NC_037647.1	5703066	5703095	0.000395487975615169
NC_037647.1	5703095	5703146	0.000395487975615169
NC_037647.1	5703146	5703211	0.000395487975615169
NC_037647.1	5703211	5703282	0.000395487975615169
NC_037647.1	5703282	5703291	0.000395487975615169
NC_037647.1	5703291	5704152	0.000395487975615169
NC_037647.1	5704152	5704323	0.000395487975615169
NC_037647.1	5704323	5704541	0.000395487975615169
NC_037647.1	5704541	5704545	0.000395487975615169
NC_037647.1	5704545	5704610	0.000302378105968986
NC_037647.1	5704610	5704683	0.000302378105968986
NC_037647.1	5704683	5705036	0.000302378105968986
NC_037647.1	5705036	5705046	0.000302378105968986
NC_037647.1	5705046	5705120	0.000302378105968986
NC_037647.1	5705120	5705132	0.000302378105968986
NC_037647.1	5705132	5705240	0.000412887554526838
NC_037647.1	5705240	5705264	0.000412887554526838
NC_037647.1	5705264	5705580	0.000412887554526838
NC_037647.1	5705580	5705638	0.000392943344783727
NC_037647.1	5705638	5705960	0.000392943344783727
NC_037647.1	5705960	5706021	0.000392943344783727
NC_037647.1	5706021	5706116	0.000422906789381318
NC_037647.1	5706116	5708172	0.000422906789381318
NC_037647.1	5708172	5708173	0.000422906789381318
NC_037647.1	5708173	5714181	0.000422906789381318
NC_037647.1	5714181	5714255	0.000312397340823466
NC_037647.1	5714255	5714415	0.000312397340823466
NC_037647.1	5714415	5714466	0.000410958350088201
NC_037647.1	5714466	5714486	0.000410958350088201
NC_037647.1	5714486	5714546	0.000410958350088201
NC_037647.1	5714546	5714553	0.000410958350088201
NC_037647.1	5714553	5717492	0.000727313933764253
NC_037647.1	5717492	5717714	0.000727313933764253
NC_037647.1	5717714	5717769	0.000311223664347202
NC_037647.1	5717769	5717770	0.000311223664347202
NC_037647.1	5717770	5720928	0.000311223664347202
NC_037647.1	5720928	5720969	0.000311223664347202
NC_037647.1	5720969	5721012	0.000143268932817852
NC_037647.1	5721012	5721074	0.000143268932817852
NC_037647.1	5721074	5721095	0.000143268932817852
NC_037647.1	5721095	5721163	0.000143268932817852
NC_037647.1	5721163	5721337	0.000143268932817852
NC_037647.1	5721337	5721345	0.000143268932817852
NC_037647.1	5721345	5721407	0.000143268932817852
NC_037647.1	5721407	5721413	0.000143268932817852
NC_037647.1	5721413	5721448	0.000143268932817852
NC_037647.1	5721448	5721513	0.000143268932817852
NC_037647.1	5721513	5721532	0.000143268932817852
NC_037647.1	5721532	5724387	0.00019925057084058
NC_037647.1	5724387	5724389	0.00019925057084058
NC_037647.1	5724389	5724433	0.00019925057084058
NC_037647.1	5724433	5724436	0.00019925057084058
NC_037647.1	5724436	5724561	0.00019925057084058
NC_037647.1	5724561	5724951	0.000100689561575845
NC_037647.1	5724951	5724977	0.000100689561575845
NC_037647.1	5724977	5724989	0.000100689561575845
NC_037647.1	5724989	5725002	0.000100689561575845
NC_037647.1	5725002	5725004	0.000100689561575845
NC_037647.1	5725004	5725006	0.000100689561575845
NC_037647.1	5725006	5725723	0.000100689561575845
NC_037647.1	5725723	5725949	0.000100689561575845
NC_037647.1	5725949	5726248	0.000100689561575845
NC_037647.1	5726248	5726268	0.000100689561575845
NC_037647.1	5726268	5726271	0.000100689561575845
NC_037647.1	5726271	5726353	0.000100689561575845
NC_037647.1	5726353	5726404	0.000100689561575845
NC_037647.1	5726404	5726435	0.000100689561575845
NC_037647.1	5726435	5726491	0.000100689561575845
NC_037647.1	5726491	5726830	0.000100689561575845
NC_037647.1	5726830	5727250	0.000155846759590186
NC_037647.1	5727250	5727329	0.000155846759590186
NC_037647.1	5727329	5727422	0.000155846759590186
NC_037647.1	5727422	5727479	0.000155846759590186
NC_037647.1	5727479	5727521	0.000155846759590186
NC_037647.1	5727521	5727865	0.000155846759590186
NC_037647.1	5727865	5727876	0.000155846759590186
NC_037647.1	5727876	5728258	0.000155846759590186
NC_037647.1	5728258	5728304	0.000155846759590186
NC_037647.1	5728304	5729009	0.000155846759590186
NC_037647.1	5729009	5729615	0.000182809658641092
NC_037647.1	5729615	5729815	0.000255299691261607
NC_037647.1	5729815	5731782	0.000255299691261607
NC_037647.1	5731782	5731784	0.000255299691261607
NC_037647.1	5731784	5731975	0.000255299691261607
NC_037647.1	5731975	5733459	0.000255299691261607
NC_037647.1	5733459	5733467	0.000255299691261607
NC_037647.1	5733467	5733524	0.000255299691261607
NC_037647.1	5733524	5733568	0.000255299691261607
NC_037647.1	5733568	5733593	0.000255299691261607
NC_037647.1	5733593	5733624	0.000255299691261607
NC_037647.1	5733624	5734676	0.000255299691261607
NC_037647.1	5734676	5735066	0.000255299691261607
NC_037647.1	5735066	5735085	0.000255299691261607
NC_037647.1	5735085	5735107	0.000255299691261607
NC_037647.1	5735107	5735220	0.000255299691261607
NC_037647.1	5735220	5735279	0.000408439048076308
NC_037647.1	5735279	5737223	0.000408439048076308
NC_037647.1	5737223	5737224	0.000408439048076308
NC_037647.1	5737224	5737266	0.000408439048076308
NC_037647.1	5737266	5737292	0.000408439048076308
NC_037647.1	5737292	5737321	0.000408439048076308
NC_037647.1	5737321	5737641	0.000408439048076308
NC_037647.1	5737641	5737708	0.000408439048076308
NC_037647.1	5737708	5738152	0.000408439048076308
NC_037647.1	5738152	5739395	0.000408439048076308
NC_037647.1	5739395	5739406	0.000322493965455989
NC_037647.1	5739406	5739409	0.000322493965455989
NC_037647.1	5739409	5739410	0.000322493965455989
NC_037647.1	5739410	5739491	0.000322493965455989
NC_037647.1	5739491	5741678	0.000322493965455989
NC_037647.1	5741678	5741739	0.000322493965455989
NC_037647.1	5741739	5741750	0.000322493965455989
NC_037647.1	5741750	5741764	0.000169354608641287
NC_037647.1	5741764	5741881	0.000169354608641287
NC_037647.1	5741881	5741896	0.000169354608641287
NC_037647.1	5741896	5741961	0.000169354608641287
NC_037647.1	5741961	5741974	0.000169354608641287
NC_037647.1	5741974	5742000	0.000169354608641287
NC_037647.1	5742000	5742010	0.000169354608641287
NC_037647.1	5742010	5742121	0.000169354608641287
NC_037647.1	5742121	5742156	0.000169354608641287
NC_037647.1	5742156	5742418	0.000169354608641287
NC_037647.1	5742418	5743393	0.000169354608641287
NC_037647.1	5743393	5743397	0.000169354608641287
NC_037647.1	5743397	5743410	0.000169354608641287
NC_037647.1	5743410	5743460	9.68645760207728e-05
NC_037647.1	5743460	5743475	9.68645760207728e-05
NC_037647.1	5743475	5743501	9.68645760207728e-05
NC_037647.1	5743501	5743502	9.68645760207728e-05
NC_037647.1	5743502	5743541	9.68645760207728e-05
NC_037647.1	5743541	5743567	9.68645760207728e-05
NC_037647.1	5743567	5743581	9.68645760207728e-05
NC_037647.1	5743581	5743599	9.68645760207728e-05
NC_037647.1	5743599	5743790	9.68645760207728e-05
NC_037647.1	5743790	5744041	9.68645760207728e-05
NC_037647.1	5744041	5744053	9.68645760207728e-05
NC_037647.1	5744053	5744286	9.68645760207728e-05
NC_037647.1	5744286	5744289	9.68645760207728e-05
NC_037647.1	5744289	5744303	9.68645760207728e-05
NC_037647.1	5744303	5744451	9.68645760207728e-05
NC_037647.1	5744451	5744472	9.68645760207728e-05
NC_037647.1	5744472	5744486	9.68645760207728e-05
NC_037647.1	5744486	5744493	9.68645760207728e-05
NC_037647.1	5744493	5744496	9.68645760207728e-05
NC_037647.1	5744496	5744512	9.68645760207728e-05
NC_037647.1	5744512	5744563	9.68645760207728e-05
NC_037647.1	5744563	5744631	9.68645760207728e-05
NC_037647.1	5744631	5744960	9.68645760207728e-05
NC_037647.1	5744960	5745101	4.17073780064319e-05
NC_037647.1	5745101	5745173	4.17073780064319e-05
NC_037647.1	5745173	5745205	3.84688892148416e-05
NC_037647.1	5745205	5745415	3.84688892148416e-05
NC_037647.1	5745415	5745463	3.84688892148416e-05
NC_037647.1	5745463	5745596	3.84688892148416e-05
NC_037647.1	5745596	5745633	3.84688892148416e-05
NC_037647.1	5745633	5745657	3.84688892148416e-05
NC_037647.1	5745657	5745662	3.84688892148416e-05
NC_037647.1	5745662	5745793	3.84688892148416e-05
NC_037647.1	5745793	5745795	3.84688892148416e-05
NC_037647.1	5745795	5745817	3.84688892148416e-05
NC_037647.1	5745817	5745849	3.84688892148416e-05
NC_037647.1	5745849	5745859	3.84688892148416e-05
NC_037647.1	5745859	5745883	3.84688892148416e-05
NC_037647.1	5745883	5745895	3.84688892148416e-05
NC_037647.1	5745895	5745936	3.84688892148416e-05
NC_037647.1	5745936	5745994	3.84688892148416e-05
NC_037647.1	5745994	5746090	3.84688892148416e-05
NC_037647.1	5746090	5746172	3.84688892148416e-05
NC_037647.1	5746172	5746254	3.84688892148416e-05
NC_037647.1	5746254	5746363	3.84688892148416e-05
NC_037647.1	5746363	5746400	3.84688892148416e-05
NC_037647.1	5746400	5746421	3.84688892148416e-05
NC_037647.1	5746421	5746444	3.84688892148416e-05
NC_037647.1	5746444	5746498	3.84688892148416e-05
NC_037647.1	5746498	5746954	3.84688892148416e-05
NC_037647.1	5746954	5747155	3.84688892148416e-05
NC_037647.1	5747155	5747325	3.84688892148416e-05
NC_037647.1	5747325	5747349	3.84688892148416e-05
NC_037647.1	5747349	5747477	3.84688892148416e-05
NC_037647.1	5747477	5747796	3.84688892148416e-05
NC_037647.1	5747796	5747840	3.84688892148416e-05
NC_037647.1	5747840	5747872	3.84688892148416e-05
NC_037647.1	5747872	5747881	3.84688892148416e-05
NC_037647.1	5747881	5747882	3.84688892148416e-05
NC_037647.1	5747882	5747890	3.84688892148416e-05
NC_037647.1	5747890	5747977	3.84688892148416e-05
NC_037647.1	5747977	5748099	3.84688892148416e-05
NC_037647.1	5748099	5748209	3.84688892148416e-05
NC_037647.1	5748209	5748241	3.84688892148416e-05
NC_037647.1	5748241	5748311	3.84688892148416e-05
NC_037647.1	5748311	5748351	3.84688892148416e-05
NC_037647.1	5748351	5748381	3.84688892148416e-05
NC_037647.1	5748381	5748400	3.84688892148416e-05
NC_037647.1	5748400	5748437	3.84688892148416e-05
NC_037647.1	5748437	5748463	3.84688892148416e-05
NC_037647.1	5748463	5748597	3.84688892148416e-05
NC_037647.1	5748597	5748626	3.84688892148416e-05
NC_037647.1	5748626	5748639	3.84688892148416e-05
NC_037647.1	5748639	5748715	3.84688892148416e-05
NC_037647.1	5748715	5748763	3.84688892148416e-05
NC_037647.1	5748763	5748873	3.84688892148416e-05
NC_037647.1	5748873	5748977	3.84688892148416e-05
NC_037647.1	5748977	5749245	3.84688892148416e-05
NC_037647.1	5749245	5749309	3.84688892148416e-05
NC_037647.1	5749309	5749346	3.84688892148416e-05
NC_037647.1	5749346	5749395	3.84688892148416e-05
NC_037647.1	5749395	5749399	3.84688892148416e-05
NC_037647.1	5749399	5749472	3.84688892148416e-05
NC_037647.1	5749472	5749807	3.84688892148416e-05
NC_037647.1	5749807	5749812	3.84688892148416e-05
NC_037647.1	5749812	5749813	3.84688892148416e-05
NC_037647.1	5749813	5749829	3.84688892148416e-05
NC_037647.1	5749829	5749914	3.84688892148416e-05
NC_037647.1	5749914	5749916	3.84688892148416e-05
NC_037647.1	5749916	5749920	3.84688892148416e-05
NC_037647.1	5749920	5749931	3.84688892148416e-05
NC_037647.1	5749931	5749939	3.84688892148416e-05
NC_037647.1	5749939	5749985	3.84688892148416e-05
NC_037647.1	5749985	5750045	3.84688892148416e-05
NC_037647.1	5750045	5750280	3.84688892148416e-05
NC_037647.1	5750280	5750297	3.84688892148416e-05
NC_037647.1	5750297	5750316	3.84688892148416e-05
NC_037647.1	5750316	5750473	3.84688892148416e-05
NC_037647.1	5750473	5750536	3.84688892148416e-05
NC_037647.1	5750536	5750539	3.84688892148416e-05
NC_037647.1	5750539	5750556	3.84688892148416e-05
NC_037647.1	5750556	5750569	3.84688892148416e-05
NC_037647.1	5750569	5750576	3.84688892148416e-05
NC_037647.1	5750576	5750584	3.84688892148416e-05
NC_037647.1	5750584	5750627	3.84688892148416e-05
NC_037647.1	5750627	5750646	3.84688892148416e-05
NC_037647.1	5750646	5751055	3.84688892148416e-05
NC_037647.1	5751055	5751103	3.84688892148416e-05
NC_037647.1	5751103	5751148	3.84688892148416e-05
NC_037647.1	5751148	5751176	3.84688892148416e-05
NC_037647.1	5751176	5751284	3.84688892148416e-05
NC_037647.1	5751284	5751290	3.84688892148416e-05
NC_037647.1	5751290	5751301	3.84688892148416e-05
NC_037647.1	5751301	5751304	3.84688892148416e-05
NC_037647.1	5751304	5751307	3.84688892148416e-05
NC_037647.1	5751307	5751310	3.84688892148416e-05
NC_037647.1	5751310	5751311	3.84688892148416e-05
NC_037647.1	5751311	5751314	3.84688892148416e-05
NC_037647.1	5751314	5751349	3.84688892148416e-05
NC_037647.1	5751349	5751363	3.84688892148416e-05
NC_037647.1	5751363	5751365	3.84688892148416e-05
NC_037647.1	5751365	5751374	3.84688892148416e-05
NC_037647.1	5751374	5751378	3.84688892148416e-05
NC_037647.1	5751378	5751385	3.84688892148416e-05
NC_037647.1	5751385	5751392	3.84688892148416e-05
NC_037647.1	5751392	5751400	3.84688892148416e-05
NC_037647.1	5751400	5751404	3.84688892148416e-05
NC_037647.1	5751404	5751406	3.84688892148416e-05
NC_037647.1	5751406	5751414	3.84688892148416e-05
NC_037647.1	5751414	5751432	3.84688892148416e-05
NC_037647.1	5751432	5751597	3.84688892148416e-05
NC_037647.1	5751597	5751728	3.84688892148416e-05
NC_037647.1	5751728	5751805	3.84688892148416e-05
NC_037647.1	5751805	5751930	3.84688892148416e-05
NC_037647.1	5751930	5751934	3.84688892148416e-05
NC_037647.1	5751934	5751941	3.84688892148416e-05
NC_037647.1	5751941	5751945	3.84688892148416e-05
NC_037647.1	5751945	5751955	3.84688892148416e-05
NC_037647.1	5751955	5752465	3.84688892148416e-05
NC_037647.1	5752465	5752499	3.84688892148416e-05
NC_037647.1	5752499	5752820	3.84688892148416e-05
NC_037647.1	5752820	5752826	3.84688892148416e-05
NC_037647.1	5752826	5753029	3.84688892148416e-05
NC_037647.1	5753029	5753490	3.84688892148416e-05
NC_037647.1	5753490	5753518	3.84688892148416e-05
NC_037647.1	5753518	5753523	3.84688892148416e-05
NC_037647.1	5753523	5753526	3.84688892148416e-05
NC_037647.1	5753526	5753527	3.84688892148416e-05
NC_037647.1	5753527	5754901	3.84688892148416e-05
NC_037647.1	5754901	5754938	3.84688892148416e-05
NC_037647.1	5754938	5754955	3.84688892148416e-05
NC_037647.1	5754955	5755034	3.84688892148416e-05
NC_037647.1	5755034	5755057	3.84688892148416e-05
NC_037647.1	5755057	5755131	3.84688892148416e-05
NC_037647.1	5755131	5755447	3.84688892148416e-05
NC_037647.1	5755447	5755471	3.84688892148416e-05
NC_037647.1	5755471	5755739	3.84688892148416e-05
NC_037647.1	5755739	5755783	3.84688892148416e-05
NC_037647.1	5755783	5756067	3.84688892148416e-05
NC_037647.1	5756067	5756072	3.84688892148416e-05
NC_037647.1	5756072	5756080	3.84688892148416e-05
NC_037647.1	5756080	5756106	3.84688892148416e-05
NC_037647.1	5756106	5756185	3.84688892148416e-05
NC_037647.1	5756185	5756200	3.84688892148416e-05
NC_037647.1	5756200	5756212	3.84688892148416e-05
NC_037647.1	5756212	5756272	3.84688892148416e-05
NC_037647.1	5756272	5756325	3.84688892148416e-05
NC_037647.1	5756325	5756332	3.84688892148416e-05
NC_037647.1	5756332	5756339	3.84688892148416e-05
NC_037647.1	5756339	5756383	3.84688892148416e-05
NC_037647.1	5756383	5756943	3.84688892148416e-05
NC_037647.1	5756943	5756961	3.84688892148416e-05
NC_037647.1	5756961	5756975	3.84688892148416e-05
NC_037647.1	5756975	5756980	3.84688892148416e-05
NC_037647.1	5756980	5757003	3.84688892148416e-05
NC_037647.1	5757003	5757120	3.84688892148416e-05
NC_037647.1	5757120	5757132	3.84688892148416e-05
NC_037647.1	5757132	5757164	3.84688892148416e-05
NC_037647.1	5757164	5757176	3.84688892148416e-05
NC_037647.1	5757176	5757244	3.84688892148416e-05
NC_037647.1	5757244	5757256	3.84688892148416e-05
NC_037647.1	5757256	5757307	3.84688892148416e-05
NC_037647.1	5757307	5757316	3.84688892148416e-05
NC_037647.1	5757316	5757328	3.84688892148416e-05
NC_037647.1	5757328	5757364	3.84688892148416e-05
NC_037647.1	5757364	5757370	3.84688892148416e-05
NC_037647.1	5757370	5757383	3.84688892148416e-05
NC_037647.1	5757383	5757440	3.84688892148416e-05
NC_037647.1	5757440	5757479	3.84688892148416e-05
NC_037647.1	5757479	5757495	3.84688892148416e-05
NC_037647.1	5757495	5757538	3.84688892148416e-05
NC_037647.1	5757538	5757576	3.84688892148416e-05
NC_037647.1	5757576	5757600	3.84688892148416e-05
NC_037647.1	5757600	5757931	0.000277018507535452
NC_037647.1	5757931	5758018	0.000277018507535452
NC_037647.1	5758018	5758066	0.000277018507535452
NC_037647.1	5758066	5758075	0.000277018507535452
NC_037647.1	5758075	5758355	0.000277018507535452
NC_037647.1	5758355	5758435	0.000277018507535452
NC_037647.1	5758435	5758567	0.000277018507535452
NC_037647.1	5758567	5758579	0.000277018507535452
NC_037647.1	5758579	5759818	0.000277018507535452
NC_037647.1	5759818	5759861	0.000277018507535452
NC_037647.1	5759861	5759869	0.000277018507535452
NC_037647.1	5759869	5759944	0.000277018507535452
NC_037647.1	5759944	5759948	0.000277018507535452
NC_037647.1	5759948	5760026	0.000277018507535452
NC_037647.1	5760026	5760036	0.000373070759960772
NC_037647.1	5760036	5760048	0.000373070759960772
NC_037647.1	5760048	5760060	0.000937723498526554
NC_037647.1	5760060	5760190	0.000937723498526554
NC_037647.1	5760190	5760194	0.000937723498526554
NC_037647.1	5760194	5760199	0.000937723498526554
NC_037647.1	5760199	5761774	0.00110727249818746
NC_037647.1	5761774	5761792	0.00110727249818746
NC_037647.1	5761792	5761819	0.000868722879866845
NC_037647.1	5761819	5761854	0.000304070141301063
NC_037647.1	5761854	5761880	0.000304070141301063
NC_037647.1	5761880	5761907	0.000304070141301063
NC_037647.1	5761907	5762059	0.00054054979854256
NC_037647.1	5762059	5763019	0.00054054979854256
NC_037647.1	5763019	5764797	0.00054054979854256
NC_037647.1	5764797	5766090	0.00054054979854256
NC_037647.1	5766090	5766097	0.00054054979854256
NC_037647.1	5766097	5766108	0.000344037899830753
NC_037647.1	5766108	5766110	0.000344037899830753
NC_037647.1	5766110	5766112	0.000344037899830753
NC_037647.1	5766112	5766155	0.000344037899830753
NC_037647.1	5766155	5766814	0.000498069772760234
NC_037647.1	5766814	5766836	0.000498069772760234
NC_037647.1	5766836	5767111	0.000498069772760234
NC_037647.1	5767111	5767282	0.000498069772760234
NC_037647.1	5767282	5767295	0.000498069772760234
NC_037647.1	5767295	5769670	0.000498069772760234
NC_037647.1	5769670	5769726	0.000498069772760234
NC_037647.1	5769726	5769734	0.000498069772760234
NC_037647.1	5769734	5769735	0.000498069772760234
NC_037647.1	5769735	5770293	0.000498069772760234
NC_037647.1	5770293	5770369	0.000378823409774305
NC_037647.1	5770369	5770372	0.000378823409774305
NC_037647.1	5770372	5770431	0.000378823409774305
NC_037647.1	5770431	5770437	0.000378823409774305
NC_037647.1	5770437	5770443	0.000165537863093417
NC_037647.1	5770443	5773393	0.000456477565550056
NC_037647.1	5773393	5773396	0.000456477565550056
NC_037647.1	5773396	5773403	0.000318375093515807
NC_037647.1	5773403	5773406	0.000318375093515807
NC_037647.1	5773406	5773426	0.000318375093515807
NC_037647.1	5773426	5773436	0.000318375093515807
NC_037647.1	5773436	5773437	0.000318375093515807
NC_037647.1	5773437	5773480	0.000318375093515807
NC_037647.1	5773480	5773522	0.000318375093515807
NC_037647.1	5773522	5773935	0.000318375093515807
NC_037647.1	5773935	5774244	0.000318375093515807
NC_037647.1	5774244	5774523	0.000318375093515807
NC_037647.1	5774523	5774749	7.32770543001205e-05
NC_037647.1	5774749	5774756	7.32770543001205e-05
NC_037647.1	5774756	5774774	7.32770543001205e-05
NC_037647.1	5774774	5774779	7.32770543001205e-05
NC_037647.1	5774779	5774891	7.32770543001205e-05
NC_037647.1	5774891	5774896	7.32770543001205e-05
NC_037647.1	5774896	5775206	7.32770543001205e-05
NC_037647.1	5775206	5775209	7.32770543001205e-05
NC_037647.1	5775209	5775437	7.32770543001205e-05
NC_037647.1	5775437	5775444	7.32770543001205e-05
NC_037647.1	5775444	5775451	7.32770543001205e-05
NC_037647.1	5775451	5775462	7.32770543001205e-05
NC_037647.1	5775462	5775501	7.32770543001205e-05
NC_037647.1	5775501	5775533	7.32770543001205e-05
NC_037647.1	5775533	5775588	7.32770543001205e-05
NC_037647.1	5775588	5775607	7.32770543001205e-05
NC_037647.1	5775607	5776719	7.32770543001205e-05
NC_037647.1	5776719	5776856	7.32770543001205e-05
NC_037647.1	5776856	5777905	7.32770543001205e-05
NC_037647.1	5777905	5778317	7.32770543001205e-05
NC_037647.1	5778317	5778705	7.32770543001205e-05
NC_037647.1	5778705	5778856	7.32770543001205e-05
NC_037647.1	5778856	5780369	7.32770543001205e-05
NC_037647.1	5780369	5780373	7.32770543001205e-05
NC_037647.1	5780373	5780460	7.32770543001205e-05
NC_037647.1	5780460	5780467	7.32770543001205e-05
NC_037647.1	5780467	5780502	7.32770543001205e-05
NC_037647.1	5780502	5780624	7.32770543001205e-05
NC_037647.1	5780624	5780635	7.32770543001205e-05
NC_037647.1	5780635	5782388	7.32770543001205e-05
NC_037647.1	5782388	5782410	7.32770543001205e-05
NC_037647.1	5782410	5782582	7.32770543001205e-05
NC_037647.1	5782582	5782709	7.32770543001205e-05
NC_037647.1	5782709	5783053	7.32770543001205e-05
NC_037647.1	5783053	5783183	7.32770543001205e-05
NC_037647.1	5783183	5783196	7.32770543001205e-05
NC_037647.1	5783196	5784433	7.32770543001205e-05
NC_037647.1	5784433	5784811	9.66710560780647e-05
NC_037647.1	5784811	5784830	9.66710560780647e-05
NC_037647.1	5784830	5784845	9.66710560780647e-05
NC_037647.1	5784845	5786767	9.66710560780647e-05
NC_037647.1	5786767	5786808	9.66710560780647e-05
NC_037647.1	5786808	5786896	9.66710560780647e-05
NC_037647.1	5786896	5787208	9.66710560780647e-05
NC_037647.1	5787208	5787426	9.66710560780647e-05
NC_037647.1	5787426	5787472	9.66710560780647e-05
NC_037647.1	5787472	5787863	9.66710560780647e-05
NC_037647.1	5787863	5788165	9.66710560780647e-05
NC_037647.1	5788165	5788167	9.66710560780647e-05
NC_037647.1	5788167	5788228	0.000109147662441134
NC_037647.1	5788228	5788275	0.000126944740160972
NC_037647.1	5788275	5788722	0.000126944740160972
NC_037647.1	5788722	5788849	0.000126944740160972
NC_037647.1	5788849	5788922	0.000126944740160972
NC_037647.1	5788922	5791851	0.000170195662226797
NC_037647.1	5791851	5792131	0.000170195662226797
NC_037647.1	5792131	5792302	0.000170195662226797
NC_037647.1	5792302	5795395	0.000170195662226797
NC_037647.1	5795395	5798412	0.000170195662226797
NC_037647.1	5798412	5798415	0.000170195662226797
NC_037647.1	5798415	5799070	0.000170195662226797
NC_037647.1	5799070	5799127	0.000170195662226797
NC_037647.1	5799127	5799199	0.000170195662226797
NC_037647.1	5799199	5799385	0.000170195662226797
NC_037647.1	5799385	5799625	0.000170195662226797
NC_037647.1	5799625	5800116	0.00017195339713928
NC_037647.1	5800116	5800705	0.00017195339713928
NC_037647.1	5800705	5800799	0.00017195339713928
NC_037647.1	5800799	5800899	0.00017195339713928
NC_037647.1	5800899	5801040	0.00017195339713928
NC_037647.1	5801040	5801080	0.00017195339713928
NC_037647.1	5801080	5801081	0.00017195339713928
NC_037647.1	5801081	5801747	0.00017195339713928
NC_037647.1	5801747	5802672	0.00017195339713928
NC_037647.1	5802672	5802868	0.00017195339713928
NC_037647.1	5802868	5802873	0.00017195339713928
NC_037647.1	5802873	5802964	0.00017195339713928
NC_037647.1	5802964	5803077	0.00017195339713928
NC_037647.1	5803077	5803218	0.00017195339713928
NC_037647.1	5803218	5803303	0.00017195339713928
NC_037647.1	5803303	5804906	0.00017195339713928
NC_037647.1	5804906	5804961	0.00017195339713928
NC_037647.1	5804961	5805028	0.00017195339713928
NC_037647.1	5805028	5805980	0.00017195339713928
NC_037647.1	5805980	5805995	0.00017195339713928
NC_037647.1	5805995	5806045	0.000143825584358001
NC_037647.1	5806045	5806149	0.000143825584358001
NC_037647.1	5806149	5808692	0.000143825584358001
NC_037647.1	5808692	5808725	0.000143825584358001
NC_037647.1	5808725	5808883	0.000143825584358001
NC_037647.1	5808883	5808956	0.000143825584358001
NC_037647.1	5808956	5809426	0.000143825584358001
NC_037647.1	5809426	5809443	0.000143825584358001
NC_037647.1	5809443	5811186	0.000143825584358001
NC_037647.1	5811186	5811232	0.000143825584358001
NC_037647.1	5811232	5811256	0.000143825584358001
NC_037647.1	5811256	5811280	0.000143825584358001
NC_037647.1	5811280	5811310	0.000143825584358001
NC_037647.1	5811310	5811528	0.000143825584358001
NC_037647.1	5811528	5811957	0.000208895860255971
NC_037647.1	5811957	5813491	0.000409712514650509
NC_037647.1	5813491	5813660	0.000545432503239744
NC_037647.1	5813660	5813807	0.000545432503239744
NC_037647.1	5813807	5814137	0.000545432503239744
NC_037647.1	5814137	5818793	0.000545432503239744
NC_037647.1	5818793	5822080	0.000545432503239744
NC_037647.1	5822080	5822433	0.000545432503239744
NC_037647.1	5822433	5822471	0.000545432503239744
NC_037647.1	5822471	5822624	0.000545432503239744
NC_037647.1	5822624	5822730	0.000545432503239744
NC_037647.1	5822730	5826896	0.000545432503239744
NC_037647.1	5826896	5826941	0.000187232692274954
NC_037647.1	5826941	5827097	0.000187232692274954
NC_037647.1	5827097	5827179	0.000187232692274954
NC_037647.1	5827179	5827209	0.00016383869049701
NC_037647.1	5827209	5827400	0.00016383869049701
NC_037647.1	5827400	5827402	0.000558783398237926
NC_037647.1	5827402	5827407	0.000558783398237926
NC_037647.1	5827407	5827412	0.000558783398237926
NC_037647.1	5827412	5827473	0.000558783398237926
NC_037647.1	5827473	5828051	0.000558783398237926
NC_037647.1	5828051	5828775	0.000558783398237926
NC_037647.1	5828775	5828932	0.000558783398237926
NC_037647.1	5828932	5828988	0.000517860245780585
NC_037647.1	5828988	5829034	0.000517860245780585
NC_037647.1	5829034	5829340	0.000517860245780585
NC_037647.1	5829340	5829395	0.000517860245780585
NC_037647.1	5829395	5829835	0.000517860245780585
NC_037647.1	5829835	5829852	0.00051423803510919
NC_037647.1	5829852	5829885	0.000453117076732562
NC_037647.1	5829885	5829932	0.000453117076732562
NC_037647.1	5829932	5830215	5.81723689916462e-05
NC_037647.1	5830215	5830256	5.81723689916462e-05
NC_037647.1	5830256	5830257	5.81723689916462e-05
NC_037647.1	5830257	5830266	5.81723689916462e-05
NC_037647.1	5830266	5830286	5.81723689916462e-05
NC_037647.1	5830286	5830305	5.81723689916462e-05
NC_037647.1	5830305	5831102	5.81723689916462e-05
NC_037647.1	5831102	5831139	5.81723689916462e-05
NC_037647.1	5831139	5831141	5.81723689916462e-05
NC_037647.1	5831141	5831176	5.81723689916462e-05
NC_037647.1	5831176	5831213	5.81723689916462e-05
NC_037647.1	5831213	5831257	5.81723689916462e-05
NC_037647.1	5831257	5831270	5.81723689916462e-05
NC_037647.1	5831270	5831282	5.81723689916462e-05
NC_037647.1	5831282	5831285	5.81723689916462e-05
NC_037647.1	5831285	5831641	5.81723689916462e-05
NC_037647.1	5831641	5832268	5.81723689916462e-05
NC_037647.1	5832268	5832294	5.81723689916462e-05
NC_037647.1	5832294	5832335	5.81723689916462e-05
NC_037647.1	5832335	5832505	0.00013363837155749
NC_037647.1	5832505	5832588	0.00013363837155749
NC_037647.1	5832588	5832827	0.00013363837155749
NC_037647.1	5832827	5833416	0.00013363837155749
NC_037647.1	5833416	5833698	0.00013363837155749
NC_037647.1	5833698	5833704	0.00013363837155749
NC_037647.1	5833704	5833772	0.00013363837155749
NC_037647.1	5833772	5833843	0.00013363837155749
NC_037647.1	5833843	5833864	0.00013363837155749
NC_037647.1	5833864	5833865	0.00013363837155749
NC_037647.1	5833865	5833872	0.00013363837155749
NC_037647.1	5833872	5833884	0.00013363837155749
NC_037647.1	5833884	5835943	0.000661011673710665
NC_037647.1	5835943	5836070	0.000661011673710665
NC_037647.1	5836070	5837882	0.000661011673710665
NC_037647.1	5837882	5838256	0.000661011673710665
NC_037647.1	5838256	5838353	0.000661011673710665
NC_037647.1	5838353	5838662	0.000661011673710665
NC_037647.1	5838662	5842946	0.000661011673710665
NC_037647.1	5842946	5843151	0.000661011673710665
NC_037647.1	5843151	5843163	0.000661011673710665
NC_037647.1	5843163	5843170	0.000337700972126443
NC_037647.1	5843170	5843187	0.000337700972126443
NC_037647.1	5843187	5843544	0.000337700972126443
NC_037647.1	5843544	5843663	0.000234181303389382
NC_037647.1	5843663	5843695	0.000234181303389382
NC_037647.1	5843695	5843830	0.000215924132885667
NC_037647.1	5843830	5843884	0.000115381201053775
NC_037647.1	5843884	5843962	0.000115381201053775
NC_037647.1	5843962	5843963	0.000115381201053775
NC_037647.1	5843963	5843964	0.000746694332366906
NC_037647.1	5843964	5844017	0.000746694332366906
NC_037647.1	5844017	5844038	0.000746694332366906
NC_037647.1	5844038	5844040	0.000746694332366906
NC_037647.1	5844040	5844047	0.000746694332366906
NC_037647.1	5844047	5844121	0.000746694332366906
NC_037647.1	5844121	5844139	0.000746694332366906
NC_037647.1	5844139	5844159	0.000746694332366906
NC_037647.1	5844159	5844167	0.000746694332366906
NC_037647.1	5844167	5844185	0.000746694332366906
NC_037647.1	5844185	5844207	0.000746694332366906
NC_037647.1	5844207	5844213	0.000746694332366906
NC_037647.1	5844213	5844291	0.000746694332366906
NC_037647.1	5844291	5844314	0.000746694332366906
NC_037647.1	5844314	5844326	0.000746694332366906
NC_037647.1	5844326	5844376	0.000746694332366906
NC_037647.1	5844376	5844417	0.000746694332366906
NC_037647.1	5844417	5844746	0.000728897254647068
NC_037647.1	5844746	5845492	0.000728897254647068
NC_037647.1	5845492	5845512	0.000728897254647068
NC_037647.1	5845512	5845530	0.000728897254647068
NC_037647.1	5845530	5845547	0.000728897254647068
NC_037647.1	5845547	5845586	9.75841233339365e-05
NC_037647.1	5845586	5845678	2.21181207680924e-05
NC_037647.1	5845678	5845734	2.21181207680924e-05
NC_037647.1	5845734	5845832	2.21181207680924e-05
NC_037647.1	5845832	5845848	2.21181207680924e-05
NC_037647.1	5845848	5846106	2.21181207680924e-05
NC_037647.1	5846106	5846125	2.21181207680924e-05
NC_037647.1	5846125	5846132	2.21181207680924e-05
NC_037647.1	5846132	5846166	2.21181207680924e-05
NC_037647.1	5846166	5846195	2.21181207680924e-05
NC_037647.1	5846195	5846314	2.21181207680924e-05
NC_037647.1	5846314	5846330	0.000228559078654137
NC_037647.1	5846330	5846356	0.000228559078654137
NC_037647.1	5846356	5846386	0.000228559078654137
NC_037647.1	5846386	5846395	0.000228559078654137
NC_037647.1	5846395	5846403	0.000228559078654137
NC_037647.1	5846403	5846849	0.000228559078654137
NC_037647.1	5846849	5846949	0.000228559078654137
NC_037647.1	5846949	5846995	0.000228559078654137
NC_037647.1	5846995	5847025	0.000228559078654137
NC_037647.1	5847025	5847059	0.000228559078654137
NC_037647.1	5847059	5847089	0.000228559078654137
NC_037647.1	5847089	5847106	0.000228559078654137
NC_037647.1	5847106	5847114	0.000228559078654137
NC_037647.1	5847114	5847177	0.000228559078654137
NC_037647.1	5847177	5847189	0.000228559078654137
NC_037647.1	5847189	5847223	0.000228559078654137
NC_037647.1	5847223	5847282	0.000228559078654137
NC_037647.1	5847282	5847309	0.000228559078654137
NC_037647.1	5847309	5847339	0.000228559078654137
NC_037647.1	5847339	5847347	0.000228559078654137
NC_037647.1	5847347	5847387	0.000228559078654137
NC_037647.1	5847387	5847432	0.000228559078654137
NC_037647.1	5847432	5847534	0.000228559078654137
NC_037647.1	5847534	5847593	0.000228559078654137
NC_037647.1	5847593	5848776	0.000228559078654137
NC_037647.1	5848776	5848959	0.000228559078654137
NC_037647.1	5848959	5848979	0.000228559078654137
NC_037647.1	5848979	5849028	0.000228559078654137
NC_037647.1	5849028	5849063	0.000228559078654137
NC_037647.1	5849063	5850970	0.000228559078654137
NC_037647.1	5850970	5851158	0.000228559078654137
NC_037647.1	5851158	5851333	2.21181207680924e-05
NC_037647.1	5851333	5851347	2.21181207680924e-05
NC_037647.1	5851347	5851356	2.21181207680924e-05
NC_037647.1	5851356	5851467	2.21181207680924e-05
NC_037647.1	5851467	5851487	2.21181207680924e-05
NC_037647.1	5851487	5851513	0.000742579215868957
NC_037647.1	5851513	5851548	0.000742579215868957
NC_037647.1	5851548	5851588	0.000742579215868957
NC_037647.1	5851588	5851643	0.000742579215868957
NC_037647.1	5851643	5851664	0.000742579215868957
NC_037647.1	5851664	5851896	0.000742579215868957
NC_037647.1	5851896	5852167	0.000742579215868957
NC_037647.1	5852167	5852174	0.000742579215868957
NC_037647.1	5852174	5852289	0.000742579215868957
NC_037647.1	5852289	5852301	0.000742579215868957
NC_037647.1	5852301	5852350	0.000742579215868957
NC_037647.1	5852350	5852411	0.000742579215868957
NC_037647.1	5852411	5852602	0.000742579215868957
NC_037647.1	5852602	5852690	0.000742579215868957
NC_037647.1	5852690	5852729	0.000742579215868957
NC_037647.1	5852729	5852772	0.000742579215868957
NC_037647.1	5852772	5852774	0.000742579215868957
NC_037647.1	5852774	5852862	0.000742579215868957
NC_037647.1	5852862	5852875	0.000742579215868957
NC_037647.1	5852875	5852911	2.21181207680924e-05
NC_037647.1	5852911	5852930	2.21181207680924e-05
NC_037647.1	5852930	5852931	2.21181207680924e-05
NC_037647.1	5852931	5852943	2.21181207680924e-05
NC_037647.1	5852943	5852992	2.21181207680924e-05
NC_037647.1	5852992	5853007	2.21181207680924e-05
NC_037647.1	5853007	5853019	2.21181207680924e-05
NC_037647.1	5853019	5853024	2.21181207680924e-05
NC_037647.1	5853024	5853041	2.21181207680924e-05
NC_037647.1	5853041	5853125	2.21181207680924e-05
NC_037647.1	5853125	5853161	2.21181207680924e-05
NC_037647.1	5853161	5853238	2.21181207680924e-05
NC_037647.1	5853238	5853337	2.21181207680924e-05
NC_037647.1	5853337	5853494	2.21181207680924e-05
NC_037647.1	5853494	5853516	2.21181207680924e-05
NC_037647.1	5853516	5853536	2.21181207680924e-05
NC_037647.1	5853536	5853616	2.21181207680924e-05
NC_037647.1	5853616	5853666	2.21181207680924e-05
NC_037647.1	5853666	5853755	2.21181207680924e-05
NC_037647.1	5853755	5853776	2.21181207680924e-05
NC_037647.1	5853776	5853795	2.21181207680924e-05
NC_037647.1	5853795	5853807	2.21181207680924e-05
NC_037647.1	5853807	5853832	2.21181207680924e-05
NC_037647.1	5853832	5853839	2.21181207680924e-05
NC_037647.1	5853839	5853851	2.21181207680924e-05
NC_037647.1	5853851	5853947	2.21181207680924e-05
NC_037647.1	5853947	5853966	2.21181207680924e-05
NC_037647.1	5853966	5854029	2.21181207680924e-05
NC_037647.1	5854029	5854034	2.21181207680924e-05
NC_037647.1	5854034	5854053	2.21181207680924e-05
NC_037647.1	5854053	5854090	2.21181207680924e-05
NC_037647.1	5854090	5854249	2.21181207680924e-05
NC_037647.1	5854249	5854269	2.21181207680924e-05
NC_037647.1	5854269	5854283	2.21181207680924e-05
NC_037647.1	5854283	5854567	2.21181207680924e-05
NC_037647.1	5854567	5854653	2.21181207680924e-05
NC_037647.1	5854653	5854670	2.21181207680924e-05
NC_037647.1	5854670	5854693	2.21181207680924e-05
NC_037647.1	5854693	5854741	2.21181207680924e-05
NC_037647.1	5854741	5854748	2.21181207680924e-05
NC_037647.1	5854748	5854990	2.21181207680924e-05
NC_037647.1	5854990	5855014	2.21181207680924e-05
NC_037647.1	5855014	5855108	2.21181207680924e-05
NC_037647.1	5855108	5855111	2.21181207680924e-05
NC_037647.1	5855111	5855150	2.21181207680924e-05
NC_037647.1	5855150	5855176	2.21181207680924e-05
NC_037647.1	5855176	5855202	2.21181207680924e-05
NC_037647.1	5855202	5855205	2.21181207680924e-05
NC_037647.1	5855205	5855221	2.21181207680924e-05
NC_037647.1	5855221	5855549	2.21181207680924e-05
NC_037647.1	5855549	5855698	0.000633738915875126
NC_037647.1	5855698	5857163	0.000633738915875126
NC_037647.1	5857163	5857184	0.000633738915875126
NC_037647.1	5857184	5857219	2.21181207680924e-05
NC_037647.1	5857219	5857252	2.21181207680924e-05
NC_037647.1	5857252	5857319	2.21181207680924e-05
NC_037647.1	5857319	5857380	2.21181207680924e-05
NC_037647.1	5857380	5857887	2.21181207680924e-05
NC_037647.1	5857887	5857908	2.21181207680924e-05
NC_037647.1	5857908	5858001	2.21181207680924e-05
NC_037647.1	5858001	5858027	2.21181207680924e-05
NC_037647.1	5858027	5858342	2.21181207680924e-05
NC_037647.1	5858342	5858443	2.21181207680924e-05
NC_037647.1	5858443	5858594	2.21181207680924e-05
NC_037647.1	5858594	5858620	2.21181207680924e-05
NC_037647.1	5858620	5858643	2.21181207680924e-05
NC_037647.1	5858643	5858663	2.21181207680924e-05
NC_037647.1	5858663	5858687	2.21181207680924e-05
NC_037647.1	5858687	5858768	2.21181207680924e-05
NC_037647.1	5858768	5858784	2.21181207680924e-05
NC_037647.1	5858784	5858793	2.21181207680924e-05
NC_037647.1	5858793	5858830	2.21181207680924e-05
NC_037647.1	5858830	5858832	2.21181207680924e-05
NC_037647.1	5858832	5858894	2.21181207680924e-05
NC_037647.1	5858894	5858953	2.21181207680924e-05
NC_037647.1	5858953	5858998	2.21181207680924e-05
NC_037647.1	5858998	5859036	2.21181207680924e-05
NC_037647.1	5859036	5859041	0.000673159787434759
NC_037647.1	5859041	5859046	0.000673159787434759
NC_037647.1	5859046	5859501	0.000673159787434759
NC_037647.1	5859501	5859507	0.000673159787434759
NC_037647.1	5859507	5859508	0.000673159787434759
NC_037647.1	5859508	5859540	0.000673159787434759
NC_037647.1	5859540	5859546	0.000673159787434759
NC_037647.1	5859546	5859597	0.000673159787434759
NC_037647.1	5859597	5860182	0.000673159787434759
NC_037647.1	5860182	5860238	0.000673159787434759
NC_037647.1	5860238	5860278	0.000673159787434759
NC_037647.1	5860278	5860290	0.000673159787434759
NC_037647.1	5860290	5860300	0.000673159787434759
NC_037647.1	5860300	5860322	0.000673159787434759
NC_037647.1	5860322	5860572	0.000673159787434759
NC_037647.1	5860572	5860866	2.21181207680924e-05
NC_037647.1	5860866	5861017	0.000227288412109906
NC_037647.1	5861017	5861055	0.000227288412109906
NC_037647.1	5861055	5861200	0.000227288412109906
NC_037647.1	5861200	5861704	0.000227288412109906
NC_037647.1	5861704	5861710	0.000227288412109906
NC_037647.1	5861710	5862041	0.000227288412109906
NC_037647.1	5862041	5862045	0.000227288412109906
NC_037647.1	5862045	5862074	0.000227288412109906
NC_037647.1	5862074	5862602	0.000227288412109906
NC_037647.1	5862602	5862905	0.000227288412109906
NC_037647.1	5862905	5862909	0.000227288412109906
NC_037647.1	5862909	5862944	0.000227288412109906
NC_037647.1	5862944	5862956	0.000227288412109906
NC_037647.1	5862956	5862958	0.000227288412109906
NC_037647.1	5862958	5863029	0.000227288412109906
NC_037647.1	5863029	5863144	0.000227288412109906
NC_037647.1	5863144	5863167	0.000227288412109906
NC_037647.1	5863167	5863705	0.000227288412109906
NC_037647.1	5863705	5863772	0.000227288412109906
NC_037647.1	5863772	5863917	0.000227288412109906
NC_037647.1	5863917	5863958	0.000227288412109906
NC_037647.1	5863958	5864048	0.000227288412109906
NC_037647.1	5864048	5864090	0.000227288412109906
NC_037647.1	5864090	5864109	0.000227288412109906
NC_037647.1	5864109	5864116	0.000227288412109906
NC_037647.1	5864116	5864123	0.000227288412109906
NC_037647.1	5864123	5864134	0.000227288412109906
NC_037647.1	5864134	5864443	0.000227288412109906
NC_037647.1	5864443	5864465	0.000227288412109906
NC_037647.1	5864465	5864551	0.000227288412109906
NC_037647.1	5864551	5864558	0.000227288412109906
NC_037647.1	5864558	5864582	0.000227288412109906
NC_037647.1	5864582	5864590	0.000227288412109906
NC_037647.1	5864590	5864598	0.000227288412109906
NC_037647.1	5864598	5864799	0.000227288412109906
NC_037647.1	5864799	5864919	0.000227288412109906
NC_037647.1	5864919	5864957	0.000227288412109906
NC_037647.1	5864957	5865634	0.000227288412109906
NC_037647.1	5865634	5865740	0.000227288412109906
NC_037647.1	5865740	5865756	2.21181207680924e-05
NC_037647.1	5865756	5865759	2.21181207680924e-05
NC_037647.1	5865759	5866051	2.21181207680924e-05
NC_037647.1	5866051	5866100	2.21181207680924e-05
NC_037647.1	5866100	5866132	2.21181207680924e-05
NC_037647.1	5866132	5866137	4.56182265185683e-05
NC_037647.1	5866137	5866138	4.56182265185683e-05
NC_037647.1	5866138	5866159	4.56182265185683e-05
NC_037647.1	5866159	5866188	7.1017632172476e-05
NC_037647.1	5866188	5866200	7.1017632172476e-05
NC_037647.1	5866200	5866242	7.1017632172476e-05
NC_037647.1	5866242	5866393	0.000595401481149927
NC_037647.1	5866393	5866423	0.000595401481149927
NC_037647.1	5866423	5866528	0.000595401481149927
NC_037647.1	5866528	5866532	0.000595401481149927
NC_037647.1	5866532	5866848	0.000619124585080846
NC_037647.1	5866848	5866953	0.000619124585080846
NC_037647.1	5866953	5866972	0.000619124585080846
NC_037647.1	5866972	5867133	0.000619124585080846
NC_037647.1	5867133	5867172	0.000619124585080846
NC_037647.1	5867172	5868049	0.000619124585080846
NC_037647.1	5868049	5868057	0.000619124585080846
NC_037647.1	5868057	5868059	0.000619124585080846
NC_037647.1	5868059	5868063	0.000619124585080846
NC_037647.1	5868063	5868069	0.000619124585080846
NC_037647.1	5868069	5868076	0.000619124585080846
NC_037647.1	5868076	5868082	0.000619124585080846
NC_037647.1	5868082	5868084	0.000619124585080846
NC_037647.1	5868084	5868087	0.000619124585080846
NC_037647.1	5868087	5868100	0.000619124585080846
NC_037647.1	5868100	5868126	0.000619124585080846
NC_037647.1	5868126	5868149	0.000619124585080846
NC_037647.1	5868149	5868163	9.47407361033943e-05
NC_037647.1	5868163	5868177	9.47407361033943e-05
NC_037647.1	5868177	5868201	9.47407361033943e-05
NC_037647.1	5868201	5868220	9.47407361033943e-05
NC_037647.1	5868220	5868275	9.47407361033943e-05
NC_037647.1	5868275	5868317	9.47407361033943e-05
NC_037647.1	5868317	5868353	8.22641297403251e-05
NC_037647.1	5868353	5868364	8.22641297403251e-05
NC_037647.1	5868364	5868677	8.22641297403251e-05
NC_037647.1	5868677	5868694	8.22641297403251e-05
NC_037647.1	5868694	5868826	8.22641297403251e-05
NC_037647.1	5868826	5868875	8.22641297403251e-05
NC_037647.1	5868875	5868998	8.22641297403251e-05
NC_037647.1	5868998	5869022	8.22641297403251e-05
NC_037647.1	5869022	5869788	8.22641297403251e-05
NC_037647.1	5869788	5870095	8.22641297403251e-05
NC_037647.1	5870095	5870162	8.22641297403251e-05
NC_037647.1	5870162	5870224	8.22641297403251e-05
NC_037647.1	5870224	5870545	8.22641297403251e-05
NC_037647.1	5870545	5870583	8.22641297403251e-05
NC_037647.1	5870583	5870672	8.22641297403251e-05
NC_037647.1	5870672	5870908	8.22641297403251e-05
NC_037647.1	5870908	5870989	8.22641297403251e-05
NC_037647.1	5870989	5870990	8.22641297403251e-05
NC_037647.1	5870990	5871001	8.22641297403251e-05
NC_037647.1	5871001	5871048	8.22641297403251e-05
NC_037647.1	5871048	5871136	8.22641297403251e-05
NC_037647.1	5871136	5871160	8.22641297403251e-05
NC_037647.1	5871160	5871284	8.22641297403251e-05
NC_037647.1	5871284	5871290	8.22641297403251e-05
NC_037647.1	5871290	5871292	8.22641297403251e-05
NC_037647.1	5871292	5871605	8.22641297403251e-05
NC_037647.1	5871605	5871920	8.22641297403251e-05
NC_037647.1	5871920	5872094	8.22641297403251e-05
NC_037647.1	5872094	5872121	8.22641297403251e-05
NC_037647.1	5872121	5872249	8.22641297403251e-05
NC_037647.1	5872249	5872446	8.22641297403251e-05
NC_037647.1	5872446	5872596	8.22641297403251e-05
NC_037647.1	5872596	5872597	8.22641297403251e-05
NC_037647.1	5872597	5872622	8.22641297403251e-05
NC_037647.1	5872622	5872824	8.22641297403251e-05
NC_037647.1	5872824	5872933	8.22641297403251e-05
NC_037647.1	5872933	5872958	8.22641297403251e-05
NC_037647.1	5872958	5872959	8.22641297403251e-05
NC_037647.1	5872959	5873159	8.22641297403251e-05
NC_037647.1	5873159	5873211	8.22641297403251e-05
NC_037647.1	5873211	5873288	8.22641297403251e-05
NC_037647.1	5873288	5873702	8.22641297403251e-05
NC_037647.1	5873702	5873745	8.22641297403251e-05
NC_037647.1	5873745	5873747	8.22641297403251e-05
NC_037647.1	5873747	5873910	8.22641297403251e-05
NC_037647.1	5873910	5873986	8.22641297403251e-05
NC_037647.1	5873986	5874025	8.22641297403251e-05
NC_037647.1	5874025	5874107	8.22641297403251e-05
NC_037647.1	5874107	5874136	8.22641297403251e-05
NC_037647.1	5874136	5874169	8.22641297403251e-05
NC_037647.1	5874169	5874179	8.22641297403251e-05
NC_037647.1	5874179	5874196	8.22641297403251e-05
NC_037647.1	5874196	5874296	8.22641297403251e-05
NC_037647.1	5874296	5874326	8.22641297403251e-05
NC_037647.1	5874326	5874378	8.22641297403251e-05
NC_037647.1	5874378	5874417	8.22641297403251e-05
NC_037647.1	5874417	5874473	8.22641297403251e-05
NC_037647.1	5874473	5874485	8.22641297403251e-05
NC_037647.1	5874485	5874503	8.22641297403251e-05
NC_037647.1	5874503	5874544	8.22641297403251e-05
NC_037647.1	5874544	5874550	8.22641297403251e-05
NC_037647.1	5874550	5874614	8.22641297403251e-05
NC_037647.1	5874614	5874659	8.22641297403251e-05
NC_037647.1	5874659	5874742	8.22641297403251e-05
NC_037647.1	5874742	5874867	8.22641297403251e-05
NC_037647.1	5874867	5875225	8.22641297403251e-05
NC_037647.1	5875225	5875258	8.22641297403251e-05
NC_037647.1	5875258	5875362	8.22641297403251e-05
NC_037647.1	5875362	5875432	8.22641297403251e-05
NC_037647.1	5875432	5875474	8.22641297403251e-05
NC_037647.1	5875474	5875646	8.22641297403251e-05
NC_037647.1	5875646	5875854	8.22641297403251e-05
NC_037647.1	5875854	5875868	8.65705823394062e-05
NC_037647.1	5875868	5876394	8.65705823394062e-05
NC_037647.1	5876394	5876403	8.65705823394062e-05
NC_037647.1	5876403	5876595	8.65705823394062e-05
NC_037647.1	5876595	5877123	8.65705823394062e-05
NC_037647.1	5877123	5877264	8.65705823394062e-05
NC_037647.1	5877264	5878086	8.65705823394062e-05
NC_037647.1	5878086	5878115	8.65705823394062e-05
NC_037647.1	5878115	5878122	8.65705823394062e-05
NC_037647.1	5878122	5878128	8.65705823394062e-05
NC_037647.1	5878128	5878146	8.65705823394062e-05
NC_037647.1	5878146	5878260	8.65705823394062e-05
NC_037647.1	5878260	5878417	8.65705823394062e-05
NC_037647.1	5878417	5878523	8.65705823394062e-05
NC_037647.1	5878523	5878682	8.65705823394062e-05
NC_037647.1	5878682	5879155	8.65705823394062e-05
NC_037647.1	5879155	5879216	8.65705823394062e-05
NC_037647.1	5879216	5879340	8.65705823394062e-05
NC_037647.1	5879340	5880140	8.65705823394062e-05
NC_037647.1	5880140	5880197	8.65705823394062e-05
NC_037647.1	5880197	5880348	8.65705823394062e-05
NC_037647.1	5880348	5880751	8.65705823394062e-05
NC_037647.1	5880751	5881198	8.65705823394062e-05
NC_037647.1	5881198	5881277	8.65705823394062e-05
NC_037647.1	5881277	5881987	8.65705823394062e-05
NC_037647.1	5881987	5882008	8.65705823394062e-05
NC_037647.1	5882008	5882114	8.65705823394062e-05
NC_037647.1	5882114	5882252	8.65705823394062e-05
NC_037647.1	5882252	5883957	8.65705823394062e-05
NC_037647.1	5883957	5884925	8.65705823394062e-05
NC_037647.1	5884925	5885089	8.65705823394062e-05
NC_037647.1	5885089	5885473	8.65705823394062e-05
NC_037647.1	5885473	5885524	8.65705823394062e-05
NC_037647.1	5885524	5886343	8.65705823394062e-05
NC_037647.1	5886343	5886347	8.65705823394062e-05
NC_037647.1	5886347	5886392	8.65705823394062e-05
NC_037647.1	5886392	5886490	8.65705823394062e-05
NC_037647.1	5886490	5886522	8.65705823394062e-05
NC_037647.1	5886522	5887351	8.65705823394062e-05
NC_037647.1	5887351	5887473	8.65705823394062e-05
NC_037647.1	5887473	5887709	8.65705823394062e-05
NC_037647.1	5887709	5887975	8.65705823394062e-05
NC_037647.1	5887975	5888029	8.65705823394062e-05
NC_037647.1	5888029	5888512	8.65705823394062e-05
NC_037647.1	5888512	5888565	8.65705823394062e-05
NC_037647.1	5888565	5889450	8.65705823394062e-05
NC_037647.1	5889450	5890158	8.65705823394062e-05
NC_037647.1	5890158	5890222	8.65705823394062e-05
NC_037647.1	5890222	5890224	8.65705823394062e-05
NC_037647.1	5890224	5890378	8.65705823394062e-05
NC_037647.1	5890378	5890544	8.65705823394062e-05
NC_037647.1	5890544	5890579	8.65705823394062e-05
NC_037647.1	5890579	5890642	8.65705823394062e-05
NC_037647.1	5890642	5893328	8.65705823394062e-05
NC_037647.1	5893328	5893395	8.65705823394062e-05
NC_037647.1	5893395	5893524	8.65705823394062e-05
NC_037647.1	5893524	5893586	8.65705823394062e-05
NC_037647.1	5893586	5893663	8.65705823394062e-05
NC_037647.1	5893663	5893750	8.65705823394062e-05
NC_037647.1	5893750	5895237	8.78178593777219e-05
NC_037647.1	5895237	5895241	8.78178593777219e-05
NC_037647.1	5895241	5895257	8.78178593777219e-05
NC_037647.1	5895257	5895279	8.78178593777219e-05
NC_037647.1	5895279	5895425	8.78178593777219e-05
NC_037647.1	5895425	5896533	8.78178593777219e-05
NC_037647.1	5896533	5896543	8.78178593777219e-05
NC_037647.1	5896543	5897024	8.78178593777219e-05
NC_037647.1	5897024	5897446	8.78178593777219e-05
NC_037647.1	5897446	5897480	8.82915543835081e-05
NC_037647.1	5897480	5897684	8.82915543835081e-05
NC_037647.1	5897684	5897704	8.82915543835081e-05
NC_037647.1	5897704	5901390	0.000131086949598983
NC_037647.1	5901390	5901391	0.000131086949598983
NC_037647.1	5901391	5903576	0.000131086949598983
NC_037647.1	5903576	5903578	0.000131086949598983
NC_037647.1	5903578	5903596	0.000131086949598983
NC_037647.1	5903596	5905530	0.000131086949598983
NC_037647.1	5905530	5905557	0.000105687543945075
NC_037647.1	5905557	5905661	0.000105687543945075
NC_037647.1	5905661	5906020	0.000105687543945075
NC_037647.1	5906020	5906140	0.000105687543945075
NC_037647.1	5906140	5906162	0.000105687543945075
NC_037647.1	5906162	5906401	0.000105687543945075
NC_037647.1	5906401	5906403	0.000105687543945075
NC_037647.1	5906403	5906444	0.000105687543945075
NC_037647.1	5906444	5906608	0.000105687543945075
NC_037647.1	5906608	5906611	0.000105687543945075
NC_037647.1	5906611	5906655	0.000105687543945075
NC_037647.1	5906655	5906733	0.000105687543945075
NC_037647.1	5906733	5906772	0.000454407840126768
NC_037647.1	5906772	5906808	0.000454407840126768
NC_037647.1	5906808	5906840	0.000454407840126768
NC_037647.1	5906840	5907168	0.000454883652445454
NC_037647.1	5907168	5908336	0.000454883652445454
NC_037647.1	5908336	5908641	0.000454883652445454
NC_037647.1	5908641	5908685	0.000454883652445454
NC_037647.1	5908685	5908686	0.00040766044276406
NC_037647.1	5908686	5908694	0.00040766044276406
NC_037647.1	5908694	5908714	0.00040766044276406
NC_037647.1	5908714	5908716	0.00040766044276406
NC_037647.1	5908716	5908718	0.00040766044276406
NC_037647.1	5908718	5909555	0.000410121333064953
NC_037647.1	5909555	5909632	0.000410121333064953
NC_037647.1	5909632	5909709	0.000410121333064953
NC_037647.1	5909709	5909727	0.000410121333064953
NC_037647.1	5909727	5909761	0.000410121333064953
NC_037647.1	5909761	5909806	0.000410121333064953
NC_037647.1	5909806	5910061	0.000410121333064953
NC_037647.1	5910061	5910063	0.000410121333064953
NC_037647.1	5910063	5910105	0.000410121333064953
NC_037647.1	5910105	5910107	0.000410121333064953
NC_037647.1	5910107	5910120	0.000410121333064953
NC_037647.1	5910120	5910170	0.000410121333064953
NC_037647.1	5910170	5910195	0.000410121333064953
NC_037647.1	5910195	5910247	0.000410121333064953
NC_037647.1	5910247	5910262	0.000410121333064953
NC_037647.1	5910262	5910294	0.000410121333064953
NC_037647.1	5910294	5910343	0.000410121333064953
NC_037647.1	5910343	5910662	0.000410121333064953
NC_037647.1	5910662	5911369	0.000410121333064953
NC_037647.1	5911369	5911511	0.000410121333064953
NC_037647.1	5911511	5911512	0.000410121333064953
NC_037647.1	5911512	5911891	0.000410121333064953
NC_037647.1	5911891	5911969	0.000216247738648512
NC_037647.1	5911969	5911970	0.000216247738648512
NC_037647.1	5911970	5912007	0.00104269401964025
NC_037647.1	5912007	5912029	0.00104269401964025
NC_037647.1	5912029	5913180	0.00104269401964025
NC_037647.1	5913180	5913191	0.000216247738648512
NC_037647.1	5913191	5913265	6.14010368832599e-05
NC_037647.1	5913265	5913270	6.14010368832599e-05
NC_037647.1	5913270	5913359	6.14010368832599e-05
NC_037647.1	5913359	5913366	6.14010368832599e-05
NC_037647.1	5913366	5915548	6.14010368832599e-05
NC_037647.1	5915548	5916079	6.14010368832599e-05
NC_037647.1	5916079	5916091	6.14010368832599e-05
NC_037647.1	5916091	5916335	6.14010368832599e-05
NC_037647.1	5916335	5916358	6.14010368832599e-05
NC_037647.1	5916358	5916360	6.14010368832599e-05
NC_037647.1	5916360	5918774	6.14010368832599e-05
NC_037647.1	5918774	5918922	6.14010368832599e-05
NC_037647.1	5918922	5918947	6.14010368832599e-05
NC_037647.1	5918947	5918954	6.14010368832599e-05
NC_037647.1	5918954	5918957	6.14010368832599e-05
NC_037647.1	5918957	5919068	6.14010368832599e-05
NC_037647.1	5919068	5919070	6.14010368832599e-05
NC_037647.1	5919070	5919176	6.14010368832599e-05
NC_037647.1	5919176	5919934	6.14010368832599e-05
NC_037647.1	5919934	5919966	6.14010368832599e-05
NC_037647.1	5919966	5920475	6.14010368832599e-05
NC_037647.1	5920475	5920583	6.14010368832599e-05
NC_037647.1	5920583	5920607	6.14010368832599e-05
NC_037647.1	5920607	5920653	6.14010368832599e-05
NC_037647.1	5920653	5920708	6.14010368832599e-05
NC_037647.1	5920708	5920710	6.14010368832599e-05
NC_037647.1	5920710	5920732	6.14010368832599e-05
NC_037647.1	5920732	5920819	6.14010368832599e-05
NC_037647.1	5920819	5920873	6.14010368832599e-05
NC_037647.1	5920873	5920877	6.14010368832599e-05
NC_037647.1	5920877	5920916	6.14010368832599e-05
NC_037647.1	5920916	5920925	6.14010368832599e-05
NC_037647.1	5920925	5920967	6.14010368832599e-05
NC_037647.1	5920967	5920995	6.14010368832599e-05
NC_037647.1	5920995	5921071	6.14010368832599e-05
NC_037647.1	5921071	5921124	1.86056416677851e-05
NC_037647.1	5921124	5921236	1.86056416677851e-05
NC_037647.1	5921236	5921349	1.86056416677851e-05
NC_037647.1	5921349	5921363	1.86056416677851e-05
NC_037647.1	5921363	5921920	1.86056416677851e-05
NC_037647.1	5921920	5921924	1.86056416677851e-05
NC_037647.1	5921924	5921939	1.86056416677851e-05
NC_037647.1	5921939	5922062	1.86056416677851e-05
NC_037647.1	5922062	5922316	1.86056416677851e-05
NC_037647.1	5922316	5922335	1.86056416677851e-05
NC_037647.1	5922335	5922350	1.86056416677851e-05
NC_037647.1	5922350	5922709	1.86056416677851e-05
NC_037647.1	5922709	5922934	1.86056416677851e-05
NC_037647.1	5922934	5922944	1.86056416677851e-05
NC_037647.1	5922944	5923066	1.86056416677851e-05
NC_037647.1	5923066	5923110	1.86056416677851e-05
NC_037647.1	5923110	5924197	1.86056416677851e-05
NC_037647.1	5924197	5924331	1.86056416677851e-05
NC_037647.1	5924331	5924360	1.86056416677851e-05
NC_037647.1	5924360	5924727	1.86056416677851e-05
NC_037647.1	5924727	5924745	1.86056416677851e-05
NC_037647.1	5924745	5924804	1.86056416677851e-05
NC_037647.1	5924804	5924833	1.86056416677851e-05
NC_037647.1	5924833	5924845	1.86056416677851e-05
NC_037647.1	5924845	5924887	1.86056416677851e-05
NC_037647.1	5924887	5924895	1.86056416677851e-05
NC_037647.1	5924895	5924910	1.86056416677851e-05
NC_037647.1	5924910	5924926	1.86056416677851e-05
NC_037647.1	5924926	5925034	1.86056416677851e-05
NC_037647.1	5925034	5925095	1.86056416677851e-05
NC_037647.1	5925095	5926388	1.86056416677851e-05
NC_037647.1	5926388	5926480	1.86056416677851e-05
NC_037647.1	5926480	5926482	1.86056416677851e-05
NC_037647.1	5926482	5926519	1.86056416677851e-05
NC_037647.1	5926519	5926522	1.86056416677851e-05
NC_037647.1	5926522	5926527	1.86056416677851e-05
NC_037647.1	5926527	5926869	1.86056416677851e-05
NC_037647.1	5926869	5926876	1.86056416677851e-05
NC_037647.1	5926876	5927053	1.86056416677851e-05
NC_037647.1	5927053	5927060	1.86056416677851e-05
NC_037647.1	5927060	5927076	1.86056416677851e-05
NC_037647.1	5927076	5928212	1.86056416677851e-05
NC_037647.1	5928212	5928236	1.86056416677851e-05
NC_037647.1	5928236	5928251	1.86056416677851e-05
NC_037647.1	5928251	5928253	1.86056416677851e-05
NC_037647.1	5928253	5928331	1.86056416677851e-05
NC_037647.1	5928331	5928578	1.86056416677851e-05
NC_037647.1	5928578	5928678	1.86056416677851e-05
NC_037647.1	5928678	5928710	1.86056416677851e-05
NC_037647.1	5928710	5928720	1.86056416677851e-05
NC_037647.1	5928720	5928747	1.86056416677851e-05
NC_037647.1	5928747	5928770	1.86056416677851e-05
NC_037647.1	5928770	5928985	1.86056416677851e-05
NC_037647.1	5928985	5928994	1.86056416677851e-05
NC_037647.1	5928994	5929654	1.86056416677851e-05
NC_037647.1	5929654	5929677	1.86056416677851e-05
NC_037647.1	5929677	5929719	1.86056416677851e-05
NC_037647.1	5929719	5929735	1.86056416677851e-05
NC_037647.1	5929735	5929767	1.86056416677851e-05
NC_037647.1	5929767	5929780	1.86056416677851e-05
NC_037647.1	5929780	5929781	1.86056416677851e-05
NC_037647.1	5929781	5929815	1.86056416677851e-05
NC_037647.1	5929815	5933054	0.000294315594797093
NC_037647.1	5933054	5933087	0.000294315594797093
NC_037647.1	5933087	5933123	0.000294315594797093
NC_037647.1	5933123	5933134	0.000294315594797093
NC_037647.1	5933134	5933147	0.000294315594797093
NC_037647.1	5933147	5933442	0.000294315594797093
NC_037647.1	5933442	5933468	1.86056416677851e-05
NC_037647.1	5933468	5933495	1.86056416677851e-05
NC_037647.1	5933495	5933509	1.86056416677851e-05
NC_037647.1	5933509	5933563	1.86056416677851e-05
NC_037647.1	5933563	5933564	1.86056416677851e-05
NC_037647.1	5933564	5933625	1.86056416677851e-05
NC_037647.1	5933625	5933722	1.86056416677851e-05
NC_037647.1	5933722	5933746	1.86056416677851e-05
NC_037647.1	5933746	5933803	1.86056416677851e-05
NC_037647.1	5933803	5933821	1.86056416677851e-05
NC_037647.1	5933821	5933823	1.86056416677851e-05
NC_037647.1	5933823	5933952	1.86056416677851e-05
NC_037647.1	5933952	5934041	1.86056416677851e-05
NC_037647.1	5934041	5934059	1.86056416677851e-05
NC_037647.1	5934059	5934060	1.86056416677851e-05
NC_037647.1	5934060	5934078	1.86056416677851e-05
NC_037647.1	5934078	5934103	1.86056416677851e-05
NC_037647.1	5934103	5934108	1.86056416677851e-05
NC_037647.1	5934108	5934138	1.86056416677851e-05
NC_037647.1	5934138	5934159	1.86056416677851e-05
NC_037647.1	5934159	5934162	1.86056416677851e-05
NC_037647.1	5934162	5934168	1.86056416677851e-05
NC_037647.1	5934168	5934744	1.86056416677851e-05
NC_037647.1	5934744	5934756	1.86056416677851e-05
NC_037647.1	5934756	5934757	1.86056416677851e-05
NC_037647.1	5934757	5934762	1.86056416677851e-05
NC_037647.1	5934762	5934793	1.86056416677851e-05
NC_037647.1	5934793	5934877	1.86056416677851e-05
NC_037647.1	5934877	5934924	1.86056416677851e-05
NC_037647.1	5934924	5934942	1.86056416677851e-05
NC_037647.1	5934942	5934946	1.86056416677851e-05
NC_037647.1	5934946	5934948	1.86056416677851e-05
NC_037647.1	5934948	5935093	1.86056416677851e-05
NC_037647.1	5935093	5935094	1.86056416677851e-05
NC_037647.1	5935094	5935124	1.86056416677851e-05
NC_037647.1	5935124	5935147	1.86056416677851e-05
NC_037647.1	5935147	5935227	1.86056416677851e-05
NC_037647.1	5935227	5935234	1.86056416677851e-05
NC_037647.1	5935234	5935253	1.86056416677851e-05
NC_037647.1	5935253	5935270	1.86056416677851e-05
NC_037647.1	5935270	5935290	1.86056416677851e-05
NC_037647.1	5935290	5935300	1.86056416677851e-05
NC_037647.1	5935300	5935320	1.86056416677851e-05
NC_037647.1	5935320	5935998	1.86056416677851e-05
NC_037647.1	5935998	5936202	1.86056416677851e-05
NC_037647.1	5936202	5936204	1.86056416677851e-05
NC_037647.1	5936204	5936383	1.86056416677851e-05
NC_037647.1	5936383	5937107	1.86056416677851e-05
NC_037647.1	5937107	5937639	1.86056416677851e-05
NC_037647.1	5937639	5938944	1.86056416677851e-05
NC_037647.1	5938944	5938984	1.86056416677851e-05
NC_037647.1	5938984	5942255	1.86056416677851e-05
NC_037647.1	5942255	5942475	1.86056416677851e-05
NC_037647.1	5942475	5942603	1.86056416677851e-05
NC_037647.1	5942603	5942607	1.86056416677851e-05
NC_037647.1	5942607	5942735	1.86056416677851e-05
NC_037647.1	5942735	5942824	1.86056416677851e-05
NC_037647.1	5942824	5942828	1.86056416677851e-05
NC_037647.1	5942828	5942918	1.86056416677851e-05
NC_037647.1	5942918	5942986	1.86056416677851e-05
NC_037647.1	5942986	5942995	1.86056416677851e-05
NC_037647.1	5942995	5943003	1.86056416677851e-05
NC_037647.1	5943003	5943161	1.86056416677851e-05
NC_037647.1	5943161	5943259	1.86056416677851e-05
NC_037647.1	5943259	5943892	1.86056416677851e-05
NC_037647.1	5943892	5943908	1.86056416677851e-05
NC_037647.1	5943908	5943911	1.86056416677851e-05
NC_037647.1	5943911	5943912	1.86056416677851e-05
NC_037647.1	5943912	5944002	1.86056416677851e-05
NC_037647.1	5944002	5944004	1.86056416677851e-05
NC_037647.1	5944004	5944111	1.86056416677851e-05
NC_037647.1	5944111	5944217	1.86056416677851e-05
NC_037647.1	5944217	5944792	1.86056416677851e-05
NC_037647.1	5944792	5944856	1.86056416677851e-05
NC_037647.1	5944856	5945261	1.86056416677851e-05
NC_037647.1	5945261	5945298	1.86056416677851e-05
NC_037647.1	5945298	5945385	1.86056416677851e-05
NC_037647.1	5945385	5945395	1.86056416677851e-05
NC_037647.1	5945395	5945583	1.86056416677851e-05
NC_037647.1	5945583	5945593	1.86056416677851e-05
NC_037647.1	5945593	5945628	0.000328929129134298
NC_037647.1	5945628	5945714	0.000328929129134298
NC_037647.1	5945714	5951115	0.000328929129134298
NC_037647.1	5951115	5951364	0.000147835322542484
NC_037647.1	5951364	5951400	0.000147835322542484
NC_037647.1	5951400	5951429	0.000148847751514275
NC_037647.1	5951429	5951983	0.000148847751514275
NC_037647.1	5951983	5953889	0.000148847751514275
NC_037647.1	5953889	5953910	0.000148847751514275
NC_037647.1	5953910	5953933	0.000286809869116053
NC_037647.1	5953933	5954119	0.000291421989769129
NC_037647.1	5954119	5954464	0.000291421989769129
NC_037647.1	5954464	5954665	0.000291421989769129
NC_037647.1	5954665	5955090	0.000291421989769129
NC_037647.1	5955090	5955157	0.000291421989769129
NC_037647.1	5955157	5955428	0.000291421989769129
NC_037647.1	5955428	5955523	0.000291421989769129
NC_037647.1	5955523	5955771	0.000291421989769129
NC_037647.1	5955771	5955794	0.000291421989769129
NC_037647.1	5955794	5955795	0.000291421989769129
NC_037647.1	5955795	5955911	0.000323556092370507
NC_037647.1	5955911	5957783	0.000323556092370507
NC_037647.1	5957783	5957904	6.53583128714104e-05
NC_037647.1	5957904	5957970	6.53583128714104e-05
NC_037647.1	5957970	5957994	6.53583128714104e-05
NC_037647.1	5957994	5958160	6.53583128714104e-05
NC_037647.1	5958160	5958185	6.53583128714104e-05
NC_037647.1	5958185	5958188	6.53583128714104e-05
NC_037647.1	5958188	5958193	6.53583128714104e-05
NC_037647.1	5958193	5958309	6.89706511741171e-05
NC_037647.1	5958309	5958313	6.89706511741171e-05
NC_037647.1	5958313	5958441	6.89706511741171e-05
NC_037647.1	5958441	5959293	6.89706511741171e-05
NC_037647.1	5959293	5959494	6.89706511741171e-05
NC_037647.1	5959494	5959512	6.89706511741171e-05
NC_037647.1	5959512	5959518	6.89706511741171e-05
NC_037647.1	5959518	5959704	6.89706511741171e-05
NC_037647.1	5959704	5959772	6.89706511741171e-05
NC_037647.1	5959772	5960184	6.89706511741171e-05
NC_037647.1	5960184	5960202	6.89706511741171e-05
NC_037647.1	5960202	5960404	6.89706511741171e-05
NC_037647.1	5960404	5960405	6.89706511741171e-05
NC_037647.1	5960405	5960410	6.89706511741171e-05
NC_037647.1	5960410	5960421	6.89706511741171e-05
NC_037647.1	5960421	5960538	6.89706511741171e-05
NC_037647.1	5960538	5960725	6.89706511741171e-05
NC_037647.1	5960725	5960836	6.89706511741171e-05
NC_037647.1	5960836	5960845	6.89706511741171e-05
NC_037647.1	5960845	5960860	6.89706511741171e-05
NC_037647.1	5960860	5960897	6.89706511741171e-05
NC_037647.1	5960897	5961008	6.89706511741171e-05
NC_037647.1	5961008	5961025	6.89706511741171e-05
NC_037647.1	5961025	5961032	6.89706511741171e-05
NC_037647.1	5961032	5961049	6.89706511741171e-05
NC_037647.1	5961049	5961053	0.000515598610084345
NC_037647.1	5961053	5961080	0.000515598610084345
NC_037647.1	5961080	5962402	0.000520734331225945
NC_037647.1	5962402	5962717	0.000520734331225945
NC_037647.1	5962717	5962882	0.000520734331225945
NC_037647.1	5962882	5962908	0.000520734331225945
NC_037647.1	5962908	5962985	0.000520734331225945
NC_037647.1	5962985	5963273	0.000520734331225945
NC_037647.1	5963273	5963288	0.000520734331225945
NC_037647.1	5963288	5963353	7.41063723157176e-05
NC_037647.1	5963353	5963447	7.41063723157176e-05
NC_037647.1	5963447	5963463	7.41063723157176e-05
NC_037647.1	5963463	5963494	7.41063723157176e-05
NC_037647.1	5963494	5963780	7.41063723157176e-05
NC_037647.1	5963780	5963782	7.41063723157176e-05
NC_037647.1	5963782	5963824	7.6419805496827e-05
NC_037647.1	5963824	5963863	7.6419805496827e-05
NC_037647.1	5963863	5964987	7.6419805496827e-05
NC_037647.1	5964987	5965160	8.42959406986922e-05
NC_037647.1	5965160	5965326	8.42959406986922e-05
NC_037647.1	5965326	5965331	8.42959406986922e-05
NC_037647.1	5965331	5965393	8.42959406986922e-05
NC_037647.1	5965393	5965621	8.42959406986922e-05
NC_037647.1	5965621	5965729	8.42959406986922e-05
NC_037647.1	5965729	5965899	8.42959406986922e-05
NC_037647.1	5965899	5965902	8.42959406986922e-05
NC_037647.1	5965902	5966020	8.42959406986922e-05
NC_037647.1	5966020	5966079	8.42959406986922e-05
NC_037647.1	5966079	5966134	8.42959406986922e-05
NC_037647.1	5966134	5967738	8.42959406986922e-05
NC_037647.1	5967738	5968108	8.42959406986922e-05
NC_037647.1	5968108	5968550	8.42959406986922e-05
NC_037647.1	5968550	5968874	8.42959406986922e-05
NC_037647.1	5968874	5970218	8.52350833178294e-05
NC_037647.1	5970218	5970219	8.52350833178294e-05
NC_037647.1	5970219	5972807	8.52350833178294e-05
NC_037647.1	5972807	5972905	8.52350833178294e-05
NC_037647.1	5972905	5974046	8.52350833178294e-05
NC_037647.1	5974046	5974117	8.52350833178294e-05
NC_037647.1	5974117	5974584	8.52350833178294e-05
NC_037647.1	5974584	5974923	8.52350833178294e-05
NC_037647.1	5974923	5975228	0.000101375483818674
NC_037647.1	5975228	5975287	0.000101375483818674
NC_037647.1	5975287	5975303	0.000101375483818674
NC_037647.1	5975303	5975364	0.000101375483818674
NC_037647.1	5975364	5976025	0.000101375483818674
NC_037647.1	5976025	5979106	0.000102032851796177
NC_037647.1	5979106	5981011	0.000102032851796177
NC_037647.1	5981011	5981357	0.000102032851796177
NC_037647.1	5981357	5981358	0.000102032851796177
NC_037647.1	5981358	5981434	0.000102032851796177
NC_037647.1	5981434	5981636	0.000102032851796177
NC_037647.1	5981636	5981689	0.000102032851796177
NC_037647.1	5981689	5981844	0.000102032851796177
NC_037647.1	5981844	5981845	0.000102032851796177
NC_037647.1	5981845	5981849	0.000102032851796177
NC_037647.1	5981849	5981915	0.000102032851796177
NC_037647.1	5981915	5981926	0.000102032851796177
NC_037647.1	5981926	5982326	0.000102032851796177
NC_037647.1	5982326	5982420	0.000102032851796177
NC_037647.1	5982420	5982422	0.000102032851796177
NC_037647.1	5982422	5982601	0.000102032851796177
NC_037647.1	5982601	5982626	0.000102032851796177
NC_037647.1	5982626	5982913	0.000102032851796177
NC_037647.1	5982913	5983579	0.000102544777620172
NC_037647.1	5983579	5983596	0.000102544777620172
NC_037647.1	5983596	5984024	0.000103056882499252
NC_037647.1	5984024	5984050	0.000103056882499252
NC_037647.1	5984050	5984078	0.000103056882499252
NC_037647.1	5984078	5984829	0.000103056882499252
NC_037647.1	5984829	5984996	0.000103056882499252
NC_037647.1	5984996	5985219	0.000103056882499252
NC_037647.1	5985219	5985254	0.000103056882499252
NC_037647.1	5985254	5985400	0.000103056882499252
NC_037647.1	5985400	5985422	0.000103056882499252
NC_037647.1	5985422	5985531	0.000103056882499252
NC_037647.1	5985531	5985819	0.000103056882499252
NC_037647.1	5985819	5986051	0.000103056882499252
NC_037647.1	5986051	5986284	0.000103056882499252
NC_037647.1	5986284	5986664	0.000103056882499252
NC_037647.1	5986664	5986908	0.000103056882499252
NC_037647.1	5986908	5987014	0.000103056882499252
NC_037647.1	5987014	5987240	0.000103056882499252
NC_037647.1	5987240	5987457	0.000103056882499252
NC_037647.1	5987457	5987467	0.000103056882499252
NC_037647.1	5987467	5987777	0.000103056882499252
NC_037647.1	5987777	5988349	0.000109003210938757
NC_037647.1	5988349	5988568	0.000109003210938757
NC_037647.1	5988568	5988667	0.000109003210938757
NC_037647.1	5988667	5989644	0.000109003210938757
NC_037647.1	5989644	5989680	0.000109003210938757
NC_037647.1	5989680	5990338	0.000109003210938757
NC_037647.1	5990338	5990743	0.000109003210938757
NC_037647.1	5990743	5991357	0.000111536350740209
NC_037647.1	5991357	5991511	0.000111536350740209
NC_037647.1	5991511	5992990	0.000111536350740209
NC_037647.1	5992990	5993170	0.000111536350740209
NC_037647.1	5993170	5993794	0.000111536350740209
NC_037647.1	5993794	5994235	0.000111536350740209
NC_037647.1	5994235	5994266	0.000114184094862217
NC_037647.1	5994266	5995724	0.000114184094862217
NC_037647.1	5995724	5996031	0.000114184094862217
NC_037647.1	5996031	5996182	0.000114184094862217
NC_037647.1	5996182	5996682	0.000114184094862217
NC_037647.1	5996682	5998014	0.000116773809035464
NC_037647.1	5998014	6000094	0.000123612389635564
NC_037647.1	6000094	6000312	0.000123612389635564
NC_037647.1	6000312	6000320	0.000123612389635564
NC_037647.1	6000320	6000396	0.000123612389635564
NC_037647.1	6000396	6000586	0.000123612389635564
NC_037647.1	6000586	6002600	0.000123612389635564
NC_037647.1	6002600	6003206	0.000109020566577089
NC_037647.1	6003206	6005619	0.000109020566577089
NC_037647.1	6005619	6006123	0.000109020566577089
NC_037647.1	6006123	6006150	0.000109020566577089
NC_037647.1	6006150	6006225	0.000109020566577089
NC_037647.1	6006225	6006625	0.000109020566577089
NC_037647.1	6006625	6006813	0.000109020566577089
NC_037647.1	6006813	6006841	0.000109020566577089
NC_037647.1	6006841	6006913	0.000109020566577089
NC_037647.1	6006913	6007165	0.000109020566577089
NC_037647.1	6007165	6007299	0.000109020566577089
NC_037647.1	6007299	6007436	0.000109020566577089
NC_037647.1	6007436	6007802	0.000109020566577089
NC_037647.1	6007802	6007964	0.000109020566577089
NC_037647.1	6007964	6008335	0.000109020566577089
NC_037647.1	6008335	6008743	0.000109987914708269
NC_037647.1	6008743	6008789	0.000109987914708269
NC_037647.1	6008789	6008913	0.000109987914708269
NC_037647.1	6008913	6009105	0.000110575456357628
NC_037647.1	6009105	6009118	0.000110575456357628
NC_037647.1	6009118	6009263	0.000110575456357628
NC_037647.1	6009263	6009410	0.000110575456357628
NC_037647.1	6009410	6009672	0.000110575456357628
NC_037647.1	6009672	6010178	0.000109959680298139
NC_037647.1	6010178	6010216	0.000109959680298139
NC_037647.1	6010216	6010679	0.000109959680298139
NC_037647.1	6010679	6010680	0.000109959680298139
NC_037647.1	6010680	6011247	0.000109959680298139
NC_037647.1	6011247	6011448	0.000109959680298139
NC_037647.1	6011448	6011624	0.000109959680298139
NC_037647.1	6011624	6013847	0.00011324450768046
NC_037647.1	6013847	6014224	0.00011324450768046
NC_037647.1	6014224	6014842	0.00011324450768046
NC_037647.1	6014842	6014900	0.00011324450768046
NC_037647.1	6014900	6015252	0.000117413936593782
NC_037647.1	6015252	6015505	0.000117413936593782
NC_037647.1	6015505	6015828	0.000117413936593782
NC_037647.1	6015828	6016127	0.000124853969925131
NC_037647.1	6016127	6016419	0.000124853969925131
NC_037647.1	6016419	6016537	0.000124853969925131
NC_037647.1	6016537	6016794	0.000124853969925131
NC_037647.1	6016794	6016864	0.000124853969925131
NC_037647.1	6016864	6016866	0.000124853969925131
NC_037647.1	6016866	6016889	0.000124853969925131
NC_037647.1	6016889	6017159	0.000130399036063907
NC_037647.1	6017159	6018640	0.000136169078310477
NC_037647.1	6018640	6018912	0.000136169078310477
NC_037647.1	6018912	6020928	0.000136169078310477
NC_037647.1	6020928	6020930	0.00017024643946891
NC_037647.1	6020930	6021197	0.00017024643946891
NC_037647.1	6021197	6021836	0.000194093673840565
NC_037647.1	6021836	6021992	0.000194093673840565
NC_037647.1	6021992	6022162	0.000194093673840565
NC_037647.1	6022162	6022450	0.000283959001908001
NC_037647.1	6022450	6022553	0.000283959001908001
NC_037647.1	6022553	6022587	0.000283959001908001
NC_037647.1	6022587	6022588	0.000283959001908001
NC_037647.1	6022588	6022873	0.000296269437356117
NC_037647.1	6022873	6023215	0.000296269437356117
NC_037647.1	6023215	6023310	0.000296269437356117
NC_037647.1	6023310	6023568	0.000296269437356117
NC_037647.1	6023568	6024083	0.000296269437356117
NC_037647.1	6024083	6024518	0.000304075897265873
NC_037647.1	6024518	6027451	0.000333584292911242
NC_037647.1	6027451	6027488	0.00036347673780827
NC_037647.1	6027488	6027862	0.00054396906705412
NC_037647.1	6027862	6027941	0.00054396906705412
NC_037647.1	6027941	6052495	0.00054396906705412
NC_037647.1	6052495	6055069	0.00054396906705412
NC_037647.1	6055069	6056757	0.00054396906705412
NC_037647.1	6056757	6056778	0.00054396906705412
NC_037647.1	6056778	6056806	0.00053497504807674
NC_037647.1	6056806	6056809	0.000553461822490052
NC_037647.1	6056809	6097138	0.000553461822490052
NC_037647.1	6097138	6097170	0.000553461822490052
NC_037647.1	6097170	6097245	0.000553461822490052
NC_037647.1	6097245	6097276	0.000539133943302729
NC_037647.1	6097276	6097433	0.000616206651365241
NC_037647.1	6097433	6102996	0.000616206651365241
NC_037647.1	6102996	6121552	0.000616206651365241
NC_037647.1	6121552	6150236	0.000616206651365241
NC_037647.1	6150236	6155909	0.000557778669817659
NC_037647.1	6155909	6155914	0.000557778669817659
NC_037647.1	6155914	6155948	0.000557778669817659
NC_037647.1	6155948	6155970	0.000544752332519047
NC_037647.1	6155970	6175111	0.00059683393917022
NC_037647.1	6175111	6175115	0.00059683393917022
NC_037647.1	6175115	6202150	0.00059683393917022
NC_037647.1	6202150	6213951	0.00059683393917022
NC_037647.1	6213951	6234614	0.00059683393917022
NC_037647.1	6234614	6234905	0.00059683393917022
NC_037647.1	6234905	6235022	0.00059683393917022
NC_037647.1	6235022	6235027	0.00058557819083417
NC_037647.1	6235027	6254741	0.00058557819083417
NC_037647.1	6254741	6264075	0.00055132701544789
NC_037647.1	6264075	6264083	0.000516392716703166
NC_037647.1	6264083	6264755	0.000516392716703166
NC_037647.1	6264755	6266079	0.000516392716703166
NC_037647.1	6266079	6273065	0.00051696268817796
NC_037647.1	6273065	6307834	0.00051696268817796
NC_037647.1	6307834	6308157	0.00051696268817796
NC_037647.1	6308157	6309462	0.00051696268817796
NC_037647.1	6309462	6309506	0.00051696268817796
NC_037647.1	6309506	6311419	0.00051696268817796
NC_037647.1	6311419	6311739	0.00051696268817796
NC_037647.1	6311739	6313617	0.00051696268817796
NC_037647.1	6313617	6314074	0.00051696268817796
NC_037647.1	6314074	6315075	0.00051696268817796
NC_037647.1	6315075	6315755	0.00035110341114572
NC_037647.1	6315755	6316054	0.00035110341114572
NC_037647.1	6316054	6316091	0.000329448894600475
NC_037647.1	6316091	6316161	0.000329448894600475
NC_037647.1	6316161	6318276	0.000329448894600475
NC_037647.1	6318276	6318381	0.000329448894600475
NC_037647.1	6318381	6318395	0.000329448894600475
NC_037647.1	6318395	6318473	0.000329448894600475
NC_037647.1	6318473	6319317	0.000329448894600475
NC_037647.1	6319317	6319515	0.000323326957864569
NC_037647.1	6319515	6321856	0.000323326957864569
NC_037647.1	6321856	6323412	0.000323326957864569
NC_037647.1	6323412	6325358	0.000323326957864569
NC_037647.1	6325358	6326185	0.000323326957864569
NC_037647.1	6326185	6327037	0.000323326957864569
NC_037647.1	6327037	6327065	0.000323326957864569
NC_037647.1	6327065	6327199	0.000323326957864569
NC_037647.1	6327199	6327240	0.000323326957864569
NC_037647.1	6327240	6327516	0.000323326957864569
NC_037647.1	6327516	6327589	0.000323326957864569
NC_037647.1	6327589	6328537	0.000323326957864569
NC_037647.1	6328537	6328632	0.000323326957864569
NC_037647.1	6328632	6328770	0.000323326957864569
NC_037647.1	6328770	6328779	0.000323326957864569
NC_037647.1	6328779	6328940	0.000323326957864569
NC_037647.1	6328940	6330234	0.000323326957864569
NC_037647.1	6330234	6335665	0.000323326957864569
NC_037647.1	6335665	6363595	0.000323326957864569
NC_037647.1	6363595	6367736	0.000323326957864569
NC_037647.1	6367736	6368087	0.000323326957864569
NC_037647.1	6368087	6368539	0.000323326957864569
NC_037647.1	6368539	6368570	0.000289894824053932
NC_037647.1	6368570	6368615	0.000289894824053932
NC_037647.1	6368615	6371841	0.000289894824053932
NC_037647.1	6371841	6371908	0.000289894824053932
NC_037647.1	6371908	6371915	0.000289894824053932
NC_037647.1	6371915	6372488	0.000283605936467231
NC_037647.1	6372488	6373673	0.000283605936467231
NC_037647.1	6373673	6373993	0.00026933786281495
NC_037647.1	6373993	6374716	0.00026933786281495
NC_037647.1	6374716	6376539	0.00026933786281495
NC_037647.1	6376539	6377570	0.00026933786281495
NC_037647.1	6377570	6377974	0.000235252772972661
NC_037647.1	6377974	6379658	0.000235252772972661
NC_037647.1	6379658	6380406	0.000235252772972661
NC_037647.1	6380406	6380810	0.000235252772972661
NC_037647.1	6380810	6380819	0.000235252772972661
NC_037647.1	6380819	6381108	0.000221232727819879
NC_037647.1	6381108	6382825	0.000221232727819879
NC_037647.1	6382825	6383031	0.000215828783774708
NC_037647.1	6383031	6383245	0.000215828783774708
NC_037647.1	6383245	6383847	0.000215828783774708
NC_037647.1	6383847	6384402	0.000215828783774708
NC_037647.1	6384402	6384415	0.000215828783774708
NC_037647.1	6384415	6384728	0.000215828783774708
NC_037647.1	6384728	6384934	0.000215828783774708
NC_037647.1	6384934	6385141	0.000215828783774708
NC_037647.1	6385141	6385161	0.000215828783774708
NC_037647.1	6385161	6385510	0.000215828783774708
NC_037647.1	6385510	6386070	0.000159473918509504
NC_037647.1	6386070	6387573	0.000159473918509504
NC_037647.1	6387573	6387583	0.000149307553719627
NC_037647.1	6387583	6387893	0.000149307553719627
NC_037647.1	6387893	6387951	0.000149307553719627
NC_037647.1	6387951	6388426	0.000149307553719627
NC_037647.1	6388426	6388956	0.000149307553719627
NC_037647.1	6388956	6389005	0.000149307553719627
NC_037647.1	6389005	6389272	0.000149307553719627
NC_037647.1	6389272	6389567	0.000149307553719627
NC_037647.1	6389567	6389826	0.000149307553719627
NC_037647.1	6389826	6391400	0.00014284777231863
NC_037647.1	6391400	6391507	0.000137438271340826
NC_037647.1	6391507	6393956	0.000137438271340826
NC_037647.1	6393956	6394629	0.000137438271340826
NC_037647.1	6394629	6394771	0.000129963568369661
NC_037647.1	6394771	6395024	0.000129963568369661
NC_037647.1	6395024	6395390	0.000126605023559956
NC_037647.1	6395390	6395830	0.000126605023559956
NC_037647.1	6395830	6396040	0.000126605023559956
NC_037647.1	6396040	6396324	0.000124291590378847
NC_037647.1	6396324	6396388	0.000124291590378847
NC_037647.1	6396388	6396389	0.000124291590378847
NC_037647.1	6396389	6397222	0.000118870081627176
NC_037647.1	6397222	6397577	0.000118870081627176
NC_037647.1	6397577	6398093	0.000113465976128229
NC_037647.1	6398093	6398146	0.000113465976128229
NC_037647.1	6398146	6398150	0.000113465976128229
NC_037647.1	6398150	6399135	0.000113465976128229
NC_037647.1	6399135	6403141	0.000113465976128229
NC_037647.1	6403141	6403850	0.000113465976128229
NC_037647.1	6403850	6405905	0.000101048844913094
NC_037647.1	6405905	6406728	9.84062575029084e-05
NC_037647.1	6406728	6406754	9.61886331551672e-05
NC_037647.1	6406754	6406783	9.61886331551672e-05
NC_037647.1	6406783	6407460	9.61886331551672e-05
NC_037647.1	6407460	6407721	9.29647402399943e-05
NC_037647.1	6407721	6408137	9.29647402399943e-05
NC_037647.1	6408137	6408379	9.29647402399943e-05
NC_037647.1	6408379	6409282	9.29647402399943e-05
NC_037647.1	6409282	6409407	8.97596736707617e-05
NC_037647.1	6409407	6409408	8.97596736707617e-05
NC_037647.1	6409408	6409781	9.13345016208081e-05
NC_037647.1	6409781	6409999	9.13345016208081e-05
NC_037647.1	6409999	6410069	9.13345016208081e-05
NC_037647.1	6410069	6410438	9.13345016208081e-05
NC_037647.1	6410438	6410922	9.13345016208081e-05
NC_037647.1	6410922	6410959	9.13345016208081e-05
NC_037647.1	6410959	6411377	9.13345016208081e-05
NC_037647.1	6411377	6411459	9.13345016208081e-05
NC_037647.1	6411459	6412070	9.13345016208081e-05
NC_037647.1	6412070	6412126	9.13345016208081e-05
NC_037647.1	6412126	6412234	9.13345016208081e-05
NC_037647.1	6412234	6412443	9.13345016208081e-05
NC_037647.1	6412443	6412555	9.13345016208081e-05
NC_037647.1	6412555	6412565	9.13345016208081e-05
NC_037647.1	6412565	6412676	9.13345016208081e-05
NC_037647.1	6412676	6412697	9.13345016208081e-05
NC_037647.1	6412697	6414564	9.13345016208081e-05
NC_037647.1	6414564	6415213	8.74674358729563e-05
NC_037647.1	6415213	6415329	8.74674358729563e-05
NC_037647.1	6415329	6415575	8.74674358729563e-05
NC_037647.1	6415575	6415623	8.83919339629432e-05
NC_037647.1	6415623	6415625	8.83919339629432e-05
NC_037647.1	6415625	6415645	8.83919339629432e-05
NC_037647.1	6415645	6416128	8.83919339629432e-05
NC_037647.1	6416128	6417580	8.83919339629432e-05
NC_037647.1	6417580	6417793	8.83919339629432e-05
NC_037647.1	6417793	6418098	8.83919339629432e-05
NC_037647.1	6418098	6418336	8.83919339629432e-05
NC_037647.1	6418336	6418727	8.86332130509469e-05
NC_037647.1	6418727	6419935	8.86332130509469e-05
NC_037647.1	6419935	6421927	9.18358031919099e-05
NC_037647.1	6421927	6422749	9.18358031919099e-05
NC_037647.1	6422749	6422754	9.18358031919099e-05
NC_037647.1	6422754	6424050	9.18358031919099e-05
NC_037647.1	6424050	6424302	9.18358031919099e-05
NC_037647.1	6424302	6425842	9.18358031919099e-05
NC_037647.1	6425842	6425976	9.88264542281812e-05
NC_037647.1	6425976	6429084	9.88264542281812e-05
NC_037647.1	6429084	6433888	9.88264542281812e-05
NC_037647.1	6433888	6435118	9.88264542281812e-05
NC_037647.1	6435118	6436392	9.88264542281812e-05
NC_037647.1	6436392	6437453	9.35964743936931e-05
NC_037647.1	6437453	6439299	9.35964743936931e-05
NC_037647.1	6439299	6440754	9.35964743936931e-05
NC_037647.1	6440754	6440918	9.36269906041671e-05
NC_037647.1	6440918	6441554	9.36269906041671e-05
NC_037647.1	6441554	6442351	9.36269906041671e-05
NC_037647.1	6442351	6442811	9.36269906041671e-05
NC_037647.1	6442811	6445948	9.36269906041671e-05
NC_037647.1	6445948	6446816	9.36269906041671e-05
NC_037647.1	6446816	6446920	9.36269906041671e-05
NC_037647.1	6446920	6447522	9.36269906041671e-05
NC_037647.1	6447522	6447771	9.36269906041671e-05
NC_037647.1	6447771	6447891	9.36269906041671e-05
NC_037647.1	6447891	6447962	9.36269906041671e-05
NC_037647.1	6447962	6448219	9.36269906041671e-05
NC_037647.1	6448219	6448660	9.36269906041671e-05
NC_037647.1	6448660	6448922	9.36269906041671e-05
NC_037647.1	6448922	6449745	9.36269906041671e-05
NC_037647.1	6449745	6450767	9.87149572040594e-05
NC_037647.1	6450767	6451124	0.000105800606338044
NC_037647.1	6451124	6451187	0.000105800606338044
NC_037647.1	6451187	6451281	0.000105800606338044
NC_037647.1	6451281	6451504	0.000105800606338044
NC_037647.1	6451504	6451863	0.000105800606338044
NC_037647.1	6451863	6451966	0.000105800606338044
NC_037647.1	6451966	6452363	0.00010680111933747
NC_037647.1	6452363	6453085	0.00010680111933747
NC_037647.1	6453085	6453767	0.00010680111933747
NC_037647.1	6453767	6454370	0.00010680111933747
NC_037647.1	6454370	6454513	0.00010680111933747
NC_037647.1	6454513	6455574	0.00010680111933747
NC_037647.1	6455574	6455616	0.00010680111933747
NC_037647.1	6455616	6455937	0.00010680111933747
NC_037647.1	6455937	6456790	0.00010680111933747
NC_037647.1	6456790	6457751	0.00010680111933747
NC_037647.1	6457751	6457997	0.000114172909802299
NC_037647.1	6457997	6458192	0.000114172909802299
NC_037647.1	6458192	6458796	0.000114172909802299
NC_037647.1	6458796	6459949	0.000114172909802299
NC_037647.1	6459949	6461919	0.000114172909802299
NC_037647.1	6461919	6462097	0.000114172909802299
NC_037647.1	6462097	6462356	0.000126710670345971
NC_037647.1	6462356	6464155	0.000126710670345971
NC_037647.1	6464155	6464210	0.000126710670345971
NC_037647.1	6464210	6465297	0.000126710670345971
NC_037647.1	6465297	6467790	0.000126710670345971
NC_037647.1	6467790	6468099	0.000126710670345971
NC_037647.1	6468099	6468763	0.000128733434534145
NC_037647.1	6468763	6470367	0.000128733434534145
NC_037647.1	6470367	6472388	0.000128733434534145
NC_037647.1	6472388	6472757	0.000131184454697659
NC_037647.1	6472757	6472970	0.000131184454697659
NC_037647.1	6472970	6473223	0.000131184454697659
NC_037647.1	6473223	6473320	0.000131184454697659
NC_037647.1	6473320	6473941	0.000131184454697659
NC_037647.1	6473941	6473997	0.000131184454697659
NC_037647.1	6473997	6475707	0.000131184454697659
NC_037647.1	6475707	6477840	0.000129091059985993
NC_037647.1	6477840	6478046	0.000129091059985993
NC_037647.1	6478046	6478309	0.000132622455415302
NC_037647.1	6478309	6478595	0.000132622455415302
NC_037647.1	6478595	6478631	0.000132622455415302
NC_037647.1	6478631	6479107	0.000132622455415302
NC_037647.1	6479107	6479121	0.000130457709599756
NC_037647.1	6479121	6479585	0.000132250566499297
NC_037647.1	6479585	6480307	0.000132250566499297
NC_037647.1	6480307	6482481	0.000127528027473415
NC_037647.1	6482481	6483980	0.000127528027473415
NC_037647.1	6483980	6484640	0.000127528027473415
NC_037647.1	6484640	6487466	0.000128515581332134
NC_037647.1	6487466	6489147	0.000128515581332134
NC_037647.1	6489147	6489511	0.000128515581332134
NC_037647.1	6489511	6489596	0.000128515581332134
NC_037647.1	6489596	6490153	0.000128515581332134
NC_037647.1	6490153	6492432	0.000128515581332134
NC_037647.1	6492432	6492484	0.000128515581332134
NC_037647.1	6492484	6492584	0.000128515581332134
NC_037647.1	6492584	6492627	0.000128515581332134
NC_037647.1	6492627	6494777	0.000128515581332134
NC_037647.1	6494777	6495278	0.000128515581332134
NC_037647.1	6495278	6495282	0.000128515581332134
NC_037647.1	6495282	6495286	0.000128515581332134
NC_037647.1	6495286	6496190	0.000130380407539655
NC_037647.1	6496190	6496708	0.000130380407539655
NC_037647.1	6496708	6496810	0.000130380407539655
NC_037647.1	6496810	6497231	0.000130380407539655
NC_037647.1	6497231	6497248	0.000130380407539655
NC_037647.1	6497248	6497312	0.00021515970300345
NC_037647.1	6497312	6497613	0.00021515970300345
NC_037647.1	6497613	6497616	0.00021515970300345
NC_037647.1	6497616	6498160	0.00021515970300345
NC_037647.1	6498160	6498270	0.00021515970300345
NC_037647.1	6498270	6498583	0.00021515970300345
NC_037647.1	6498583	6499289	0.00021515970300345
NC_037647.1	6499289	6501280	0.00021515970300345
NC_037647.1	6501280	6502391	0.000214381009915208
NC_037647.1	6502391	6502828	0.000214381009915208
NC_037647.1	6502828	6502838	0.000214381009915208
NC_037647.1	6502838	6504774	0.000334817480518155
NC_037647.1	6504774	6504816	0.000341503606627237
NC_037647.1	6504816	6506277	0.000341503606627237
NC_037647.1	6506277	6510220	0.000341503606627237
NC_037647.1	6510220	6511451	0.000474224784755155
NC_037647.1	6511451	6511523	0.000474224784755155
NC_037647.1	6511523	6511841	0.000474224784755155
NC_037647.1	6511841	6511866	0.000363150698339515
NC_037647.1	6511866	6511915	0.000363150698339515
NC_037647.1	6511915	6511952	0.000363150698339515
NC_037647.1	6511952	6511961	0.000363150698339515
NC_037647.1	6511961	6512250	0.0003745421555414
NC_037647.1	6512250	6512276	0.0003745421555414
NC_037647.1	6512276	6513894	0.0003745421555414
NC_037647.1	6513894	6517900	0.00037555908849196
NC_037647.1	6517900	6517908	0.000245350755158626
NC_037647.1	6517908	6517915	0.000245350755158626
NC_037647.1	6517915	6517918	0.000245350755158626
NC_037647.1	6517918	6518186	0.000245350755158626
NC_037647.1	6518186	6518237	0.000242589971537803
NC_037647.1	6518237	6518301	0.000277112272379407
NC_037647.1	6518301	6521704	0.000277112272379407
NC_037647.1	6521704	6521720	0.000193330916292167
NC_037647.1	6521720	6522105	0.000201342268479631
NC_037647.1	6522105	6522460	0.000212058585033074
NC_037647.1	6522460	6522513	0.000212058585033074
NC_037647.1	6522513	6522527	0.000212058585033074
NC_037647.1	6522527	6522532	0.000212058585033074
NC_037647.1	6522532	6522533	0.000212058585033074
NC_037647.1	6522533	6522581	0.000212058585033074
NC_037647.1	6522581	6522864	0.000212058585033074
NC_037647.1	6522864	6528537	0.000238868376890423
NC_037647.1	6528537	6528603	0.000238868376890423
NC_037647.1	6528603	6528628	0.000238868376890423
NC_037647.1	6528628	6528631	0.000239900778825144
NC_037647.1	6528631	6614704	0.000467845353839613
NC_037647.1	6614704	6614716	0.000456956852097453
NC_037647.1	6614716	6670322	0.000480970397653814
NC_037647.1	6670322	6670416	0.000480970397653814
NC_037647.1	6670416	6670611	0.000480970397653814
NC_037647.1	6670611	6673224	0.000480970397653814
NC_037647.1	6673224	6687763	0.000481889500489693
NC_037647.1	6687763	6692573	0.000481889500489693
NC_037647.1	6692573	6692589	0.000468776453680957
NC_037647.1	6692589	6692596	0.000468776453680957
NC_037647.1	6692596	6693129	0.000468776453680957
NC_037647.1	6693129	6693401	0.000468776453680957
NC_037647.1	6693401	6695838	0.000468776453680957
NC_037647.1	6695838	6745264	0.00049603312155685
NC_037647.1	6745264	6745276	0.000477991392925371
NC_037647.1	6745276	6745283	0.000477991392925371
NC_037647.1	6745283	6745654	0.000491189536333649
NC_037647.1	6745654	6825581	0.000491189536333649
NC_037647.1	6825581	6962472	0.000491189536333649
NC_037647.1	6962472	6963188	0.000408727134224698
NC_037647.1	6963188	6963189	0.000394692395341385
NC_037647.1	6963189	6967584	0.000423330823963789
NC_037647.1	6967584	7031529	0.000437780558308055
NC_037647.1	7031529	7033675	0.000393569569772464
NC_037647.1	7033675	7033833	0.000392630427153327
NC_037647.1	7033833	7036890	0.000392630427153327
NC_037647.1	7036890	7036916	0.00030203529586643
NC_037647.1	7036916	7036917	0.000300092835429492
NC_037647.1	7036917	7036960	0.000300092835429492
NC_037647.1	7036960	7036962	0.000300092835429492
NC_037647.1	7036962	7037285	0.000542581537584033
NC_037647.1	7037285	7037360	0.000542581537584033
NC_037647.1	7037360	7042089	0.000542581537584033
NC_037647.1	7042089	7042420	0.000533716188549889
NC_037647.1	7042420	7042770	0.000533716188549889
NC_037647.1	7042770	7044398	0.000361539880009944
NC_037647.1	7044398	7044408	0.000341914180279224
NC_037647.1	7044408	7044595	0.000341914180279224
NC_037647.1	7044595	7051781	0.000341914180279224
NC_037647.1	7051781	7051792	0.000341914180279224
NC_037647.1	7051792	7051799	0.000341914180279224
NC_037647.1	7051799	7051857	0.000341914180279224
NC_037647.1	7051857	7052103	0.000341914180279224
NC_037647.1	7052103	7052155	0.000259576656350447
NC_037647.1	7052155	7052496	0.000259576656350447
NC_037647.1	7052496	7052498	0.000259576656350447
NC_037647.1	7052498	7052692	0.000264071169673308
NC_037647.1	7052692	7054023	0.000264071169673308
NC_037647.1	7054023	7054396	0.000264071169673308
NC_037647.1	7054396	7054408	0.000264071169673308
NC_037647.1	7054408	7056116	0.000264071169673308
NC_037647.1	7056116	7056117	0.000264071169673308
NC_037647.1	7056117	7056238	0.000264071169673308
NC_037647.1	7056238	7056291	0.000264071169673308
NC_037647.1	7056291	7057205	0.000264071169673308
NC_037647.1	7057205	7057886	0.000264071169673308
NC_037647.1	7057886	7059514	0.000262503651164833
NC_037647.1	7059514	7060000	0.000262503651164833
NC_037647.1	7060000	7060015	0.000262503651164833
NC_037647.1	7060015	7060153	0.000262503651164833
NC_037647.1	7060153	7061451	0.000262503651164833
NC_037647.1	7061451	7062449	0.000262503651164833
NC_037647.1	7062449	7063271	0.000260630353524064
NC_037647.1	7063271	7064641	0.000260630353524064
NC_037647.1	7064641	7066122	0.00025876471668893
NC_037647.1	7066122	7067283	0.00025876471668893
NC_037647.1	7067283	7067474	0.000256150604099848
NC_037647.1	7067474	7067560	0.000256150604099848
NC_037647.1	7067560	7067720	0.000258467548143332
NC_037647.1	7067720	7067918	0.000256691178829046
NC_037647.1	7067918	7067992	0.000256691178829046
NC_037647.1	7067992	7068028	0.000256691178829046
NC_037647.1	7068028	7068796	0.000256691178829046
NC_037647.1	7068796	7068797	0.000232445019908493
NC_037647.1	7068797	7068838	0.000232445019908493
NC_037647.1	7068838	7069851	0.000244618870483378
NC_037647.1	7069851	7070061	0.000244618870483378
NC_037647.1	7070061	7070547	0.000244618870483378
NC_037647.1	7070547	7070588	0.000244618870483378
NC_037647.1	7070588	7070671	0.000244618870483378
NC_037647.1	7070671	7070769	0.000244618870483378
NC_037647.1	7070769	7071159	0.000245718147269181
NC_037647.1	7071159	7071985	0.000248065102329685
NC_037647.1	7071985	7072024	0.000246013207866825
NC_037647.1	7072024	7072152	0.000246013207866825
NC_037647.1	7072152	7072315	0.000246013207866825
NC_037647.1	7072315	7072322	0.000246013207866825
NC_037647.1	7072322	7072339	0.000246013207866825
NC_037647.1	7072339	7072341	0.000248365235902999
NC_037647.1	7072341	7072358	0.000248365235902999
NC_037647.1	7072358	7072369	0.000248365235902999
NC_037647.1	7072369	7072388	0.000250718874864197
NC_037647.1	7072388	7072538	0.000302178072816566
NC_037647.1	7072538	7073164	0.000302178072816566
NC_037647.1	7073164	7073166	0.000346581916193103
NC_037647.1	7073166	7160541	0.000346581916193103
NC_037647.1	7160541	7350570	0.000346581916193103
NC_037647.1	7350570	7441314	0.000337646956158899
NC_037647.1	7441314	7497191	0.000337646956158899
NC_037647.1	7497191	7497216	0.000337646956158899
NC_037647.1	7497216	7497243	0.000337646956158899
NC_037647.1	7497243	7497249	0.000129293103379355
NC_037647.1	7497249	7497485	0.000129293103379355
NC_037647.1	7497485	7497504	0.000105791274466933
NC_037647.1	7497504	7497505	0.000103439246430758
NC_037647.1	7497505	7497519	0.000107092826731439
NC_037647.1	7497519	7499161	0.000141137729438403
NC_037647.1	7499161	7499163	0.000141137729438403
NC_037647.1	7499163	7499165	0.000136267148152113
NC_037647.1	7499165	7499166	0.000136267148152113
NC_037647.1	7499166	7499167	0.000136267148152113
NC_037647.1	7499167	7499533	0.000140560099126613
NC_037647.1	7499533	7499557	0.000140560099126613
NC_037647.1	7499557	7499596	0.000140560099126613
NC_037647.1	7499596	7499660	0.000161328099791189
NC_037647.1	7499660	7499711	0.000166032122671557
NC_037647.1	7499711	7505520	0.000166032122671557
NC_037647.1	7505520	7505612	0.000166032122671557
NC_037647.1	7505612	7508562	0.000166032122671557
NC_037647.1	7508562	7508738	0.000166032122671557
NC_037647.1	7508738	7508847	0.000166032122671557
NC_037647.1	7508847	7508871	0.000159501755235383
NC_037647.1	7508871	7508884	0.000158826710361775
NC_037647.1	7508884	7508889	0.000158826710361775
NC_037647.1	7508889	7509098	0.000158826710361775
NC_037647.1	7509098	7511470	0.000173081268256662
NC_037647.1	7511470	7511509	0.000173081268256662
NC_037647.1	7511509	7511511	0.000173081268256662
NC_037647.1	7511511	7511637	0.000172063850057085
NC_037647.1	7511637	7511648	0.000172063850057085
NC_037647.1	7511648	7511660	0.000172063850057085
NC_037647.1	7511660	7511662	0.000171025096588947
NC_037647.1	7511662	7511671	0.000171025096588947
NC_037647.1	7511671	7511751	0.000171025096588947
NC_037647.1	7511751	7511761	0.000167379200591776
NC_037647.1	7511761	7511807	0.000167379200591776
NC_037647.1	7511807	7511847	0.000167379200591776
NC_037647.1	7511847	7511910	0.000167379200591776
NC_037647.1	7511910	7511919	0.000167379200591776
NC_037647.1	7511919	7513098	0.000181829968642859
NC_037647.1	7513098	7513470	0.000181829968642859
NC_037647.1	7513470	7513884	0.000179558820850187
NC_037647.1	7513884	7513914	0.000179558820850187
NC_037647.1	7513914	7514179	0.000173469199898643
NC_037647.1	7514179	7514376	0.000170191022232704
NC_037647.1	7514376	7514729	0.000170191022232704
NC_037647.1	7514729	7515109	0.000170191022232704
NC_037647.1	7515109	7515166	0.000170191022232704
NC_037647.1	7515166	7515389	0.000174904890432949
NC_037647.1	7515389	7515623	0.000179956390475887
NC_037647.1	7515623	7515710	0.000179956390475887
NC_037647.1	7515710	7517563	0.000184891006809467
NC_037647.1	7517563	7517901	0.000184891006809467
NC_037647.1	7517901	7519627	0.000184891006809467
NC_037647.1	7519627	7520935	0.000184891006809467
NC_037647.1	7520935	7521731	0.000184891006809467
NC_037647.1	7521731	7522613	0.000184891006809467
NC_037647.1	7522613	7522616	0.000190133828076447
NC_037647.1	7522616	7522623	0.000190133828076447
NC_037647.1	7522623	7523110	0.000190133828076447
NC_037647.1	7523110	7523160	0.000190133828076447
NC_037647.1	7523160	7524088	0.000190133828076447
NC_037647.1	7524088	7524187	0.000213196149373276
NC_037647.1	7524187	7524267	0.000213196149373276
NC_037647.1	7524267	7528537	0.000213196149373276
NC_037647.1	7528537	7528540	0.000213196149373276
NC_037647.1	7528540	7529017	0.000213196149373276
NC_037647.1	7529017	7529428	0.000213196149373276
NC_037647.1	7529428	7529535	0.000205167109520266
NC_037647.1	7529535	7532503	0.000221166330629648
NC_037647.1	7532503	7532691	0.000216812247915139
NC_037647.1	7532691	7533646	0.000222347538158083
NC_037647.1	7533646	7534313	0.000222347538158083
NC_037647.1	7534313	7534638	0.000222347538158083
NC_037647.1	7534638	7534665	0.000222347538158083
NC_037647.1	7534665	7535366	0.000222347538158083
NC_037647.1	7535366	7535465	0.000222347538158083
NC_037647.1	7535465	7535823	0.000222347538158083
NC_037647.1	7535823	7535908	0.000222347538158083
NC_037647.1	7535908	7537819	0.000222347538158083
NC_037647.1	7537819	7539058	0.000220215255613587
NC_037647.1	7539058	7540760	0.000220215255613587
NC_037647.1	7540760	7540978	0.000220215255613587
NC_037647.1	7540978	7541191	0.000220215255613587
NC_037647.1	7541191	7541295	0.000220215255613587
NC_037647.1	7541295	7541628	0.000220215255613587
NC_037647.1	7541628	7542487	0.000220215255613587
NC_037647.1	7542487	7542630	0.000219289663929103
NC_037647.1	7542630	7544476	0.000219289663929103
NC_037647.1	7544476	7545441	0.000219289663929103
NC_037647.1	7545441	7545450	0.000219289663929103
NC_037647.1	7545450	7546093	0.000219289663929103
NC_037647.1	7546093	7546175	0.000219289663929103
NC_037647.1	7546175	7546270	0.000219289663929103
NC_037647.1	7546270	7546633	0.000221868947894081
NC_037647.1	7546633	7546649	0.000221868947894081
NC_037647.1	7546649	7546762	0.000221868947894081
NC_037647.1	7546762	7546763	0.000221868947894081
NC_037647.1	7546763	7547169	0.000221868947894081
NC_037647.1	7547169	7547441	0.000221868947894081
NC_037647.1	7547441	7547747	0.000221868947894081
NC_037647.1	7547747	7550034	0.000201100947229505
NC_037647.1	7550034	7550248	0.000201100947229505
NC_037647.1	7550248	7551034	0.000181157210845036
NC_037647.1	7551034	7558074	0.000181157210845036
NC_037647.1	7558074	7559510	0.000181157210845036
NC_037647.1	7559510	7560523	0.000181157210845036
NC_037647.1	7560523	7560811	0.000181157210845036
NC_037647.1	7560811	7562013	0.000180194474517336
NC_037647.1	7562013	7562533	0.000228207958498124
NC_037647.1	7562533	7563101	0.000254615019445739
NC_037647.1	7563101	7563561	0.000254615019445739
NC_037647.1	7563561	7566488	0.000262963969982457
NC_037647.1	7566488	7568263	0.000262963969982457
NC_037647.1	7568263	7568387	0.000262963969982457
NC_037647.1	7568387	7569123	0.000269780261828808
NC_037647.1	7569123	7570747	0.000269780261828808
NC_037647.1	7570747	7570916	0.000269780261828808
NC_037647.1	7570916	7571223	0.000269780261828808
NC_037647.1	7571223	7571999	0.000269780261828808
NC_037647.1	7571999	7572616	0.000269780261828808
NC_037647.1	7572616	7572912	0.000269780261828808
NC_037647.1	7572912	7573887	0.000269780261828808
NC_037647.1	7573887	7574335	0.000269780261828808
NC_037647.1	7574335	7574866	0.000269780261828808
NC_037647.1	7574866	7575094	0.000269780261828808
NC_037647.1	7575094	7576281	0.000276592993461684
NC_037647.1	7576281	7577508	0.0002832084126808
NC_037647.1	7577508	7577535	0.000280348210769613
NC_037647.1	7577535	7578188	0.0002826685363577
NC_037647.1	7578188	7579607	0.000283483204954588
NC_037647.1	7579607	7580835	0.000293196042128969
NC_037647.1	7580835	7581850	0.000293196042128969
NC_037647.1	7581850	7582744	0.000293196042128969
NC_037647.1	7582744	7583132	0.000293196042128969
NC_037647.1	7583132	7583560	0.00029693014888735
NC_037647.1	7583560	7587538	0.00029693014888735
NC_037647.1	7587538	7588024	0.00029693014888735
NC_037647.1	7588024	7588136	0.00029693014888735
NC_037647.1	7588136	7588160	0.00029693014888735
NC_037647.1	7588160	7588203	0.00029693014888735
NC_037647.1	7588203	7588432	0.00029693014888735
NC_037647.1	7588432	7588564	0.00029693014888735
NC_037647.1	7588564	7589718	0.00029693014888735
NC_037647.1	7589718	7589936	0.000334453114284013
NC_037647.1	7589936	7589975	0.00034149953611101
NC_037647.1	7589975	7590309	0.00034149953611101
NC_037647.1	7590309	7590891	0.00034149953611101
NC_037647.1	7590891	7591074	0.00034149953611101
NC_037647.1	7591074	7591130	0.00034149953611101
NC_037647.1	7591130	7591200	0.00034149953611101
NC_037647.1	7591200	7592158	0.00034149953611101
NC_037647.1	7592158	7594336	0.00034149953611101
NC_037647.1	7594336	7594623	0.00034149953611101
NC_037647.1	7594623	7594645	0.00034149953611101
NC_037647.1	7594645	7594717	0.00034149953611101
NC_037647.1	7594717	7594761	0.00034149953611101
NC_037647.1	7594761	7594809	0.00034149953611101
NC_037647.1	7594809	7594900	0.00034149953611101
NC_037647.1	7594900	7594906	0.00034149953611101
NC_037647.1	7594906	7594983	0.00034149953611101
NC_037647.1	7594983	7595196	0.00034149953611101
NC_037647.1	7595196	7595203	0.00034149953611101
NC_037647.1	7595203	7595283	0.00034149953611101
NC_037647.1	7595283	7597023	0.00034149953611101
NC_037647.1	7597023	7597056	0.00034149953611101
NC_037647.1	7597056	7597793	0.00034149953611101
NC_037647.1	7597793	7597815	0.00037235181621877
NC_037647.1	7597815	7598115	0.00037235181621877
NC_037647.1	7598115	7598130	0.00037235181621877
NC_037647.1	7598130	7598146	0.00037235181621877
NC_037647.1	7598146	7598265	0.00037235181621877
NC_037647.1	7598265	7598315	0.00037235181621877
NC_037647.1	7598315	7598334	0.00037235181621877
NC_037647.1	7598334	7598374	0.00037235181621877
NC_037647.1	7598374	7598532	0.00037235181621877
NC_037647.1	7598532	7598625	0.00037235181621877
NC_037647.1	7598625	7598638	0.00037235181621877
NC_037647.1	7598638	7598714	0.00037235181621877
NC_037647.1	7598714	7598738	0.00037235181621877
NC_037647.1	7598738	7598790	0.00037235181621877
NC_037647.1	7598790	7598804	0.00037235181621877
NC_037647.1	7598804	7598884	0.00037235181621877
NC_037647.1	7598884	7598886	0.00037235181621877
NC_037647.1	7598886	7598896	0.00037235181621877
NC_037647.1	7598896	7598903	0.000387679013564099
NC_037647.1	7598903	7598924	0.000387679013564099
NC_037647.1	7598924	7598960	0.000387679013564099
NC_037647.1	7598960	7598980	0.000387679013564099
NC_037647.1	7598980	7599015	0.000387679013564099
NC_037647.1	7599015	7599039	0.000387679013564099
NC_037647.1	7599039	7599685	0.000387679013564099
NC_037647.1	7599685	7599736	0.000387679013564099
NC_037647.1	7599736	7599749	0.000387679013564099
NC_037647.1	7599749	7599761	0.000387679013564099
NC_037647.1	7599761	7599862	0.000387679013564099
NC_037647.1	7599862	7599881	0.000387679013564099
NC_037647.1	7599881	7599968	0.000387679013564099
NC_037647.1	7599968	7600093	0.000445138234772312
NC_037647.1	7600093	7600127	0.000445138234772312
NC_037647.1	7600127	7600662	0.000451704047797091
NC_037647.1	7600662	7600900	0.000451704047797091
NC_037647.1	7600900	7709895	0.000451704047797091
NC_037647.1	7709895	7710920	0.000451704047797091
NC_037647.1	7710920	7711061	0.00042758162537733
NC_037647.1	7711061	7712244	0.000419974401557591
NC_037647.1	7712244	7713350	0.000342837760702115
NC_037647.1	7713350	7714012	0.000314878741472063
NC_037647.1	7714012	7718360	0.000314483862499506
NC_037647.1	7718360	7718849	0.00030800119145148
NC_037647.1	7718849	7719141	0.000307161009232761
NC_037647.1	7719141	7719302	0.000305248811610961
NC_037647.1	7719302	7719557	0.000305248811610961
NC_037647.1	7719557	7719617	0.000230544131663407
NC_037647.1	7719617	7719741	0.000230544131663407
NC_037647.1	7719741	7720145	0.000230544131663407
NC_037647.1	7720145	7720706	0.000427394525364195
NC_037647.1	7720706	7721210	0.000427394525364195
NC_037647.1	7721210	7721763	0.000427394525364195
NC_037647.1	7721763	7721878	0.000427394525364195
NC_037647.1	7721878	7722530	0.000426563655039059
NC_037647.1	7722530	7722750	0.000426563655039059
NC_037647.1	7722750	7723081	0.000426563655039059
NC_037647.1	7723081	7725225	0.000426563655039059
NC_037647.1	7725225	7725244	0.000228692191005653
NC_037647.1	7725244	7725552	0.000228692191005653
NC_037647.1	7725552	7725558	0.000228692191005653
NC_037647.1	7725558	7725567	0.000222577665951386
NC_037647.1	7725567	7726982	0.000234418527581711
NC_037647.1	7726982	7726993	0.000223112487695227
NC_037647.1	7726993	7727306	0.000223112487695227
NC_037647.1	7727306	7727443	0.000199078441638364
NC_037647.1	7727443	7727511	0.000158448247075267
NC_037647.1	7727511	7727528	0.000158448247075267
NC_037647.1	7727528	7727595	0.000158448247075267
NC_037647.1	7727595	7727632	0.000158448247075267
NC_037647.1	7727632	7727737	0.000156922098037657
NC_037647.1	7727737	7727898	0.000156922098037657
NC_037647.1	7727898	7727927	0.000156922098037657
NC_037647.1	7727927	7727930	0.000156922098037657
NC_037647.1	7727930	7727963	0.000156922098037657
NC_037647.1	7727963	7727981	0.000156922098037657
NC_037647.1	7727981	7728038	0.000156922098037657
NC_037647.1	7728038	7728682	0.000156922098037657
NC_037647.1	7728682	7728929	0.000171356208728041
NC_037647.1	7728929	7729262	0.000171356208728041
NC_037647.1	7729262	7729272	0.000171356208728041
NC_037647.1	7729272	7729320	0.000171356208728041
NC_037647.1	7729320	7729383	0.000171356208728041
NC_037647.1	7729383	7729467	0.000156029011382711
NC_037647.1	7729467	7729487	0.000156029011382711
NC_037647.1	7729487	7729636	0.000156029011382711
NC_037647.1	7729636	7730062	0.000158725839373628
NC_037647.1	7730062	7730149	0.000158725839373628
NC_037647.1	7730149	7730444	0.000158725839373628
NC_037647.1	7730444	7730603	0.000158138625141434
NC_037647.1	7730603	7730814	0.000158138625141434
NC_037647.1	7730814	7731165	0.00015536206725369
NC_037647.1	7731165	7731562	0.00015536206725369
NC_037647.1	7731562	7731601	0.00015536206725369
NC_037647.1	7731601	7731620	0.00015536206725369
NC_037647.1	7731620	7731645	0.00015536206725369
NC_037647.1	7731645	7731782	0.000150806127143042
NC_037647.1	7731782	7731852	0.00013587952869093
NC_037647.1	7731852	7731860	0.000124565675473562
NC_037647.1	7731860	7731886	0.000124565675473562
NC_037647.1	7731886	7732012	0.000124565675473562
NC_037647.1	7732012	7732103	0.000124565675473562
NC_037647.1	7732103	7732107	0.000124565675473562
NC_037647.1	7732107	7732114	0.000120272724499062
NC_037647.1	7732114	7732167	0.000120272724499062
NC_037647.1	7732167	7732285	0.000123620385822861
NC_037647.1	7732285	7732457	0.000123620385822861
NC_037647.1	7732457	7732461	0.000123620385822861
NC_037647.1	7732461	7732529	0.000123620385822861
NC_037647.1	7732529	7732530	0.000126879912604763
NC_037647.1	7732530	7732532	0.000126879912604763
NC_037647.1	7732532	7732607	0.000126879912604763
NC_037647.1	7732607	7732622	0.000126879912604763
NC_037647.1	7732622	7732667	0.000126879912604763
NC_037647.1	7732667	7732698	0.000126879912604763
NC_037647.1	7732698	7732729	0.000126879912604763
NC_037647.1	7732729	7733008	0.000126879912604763
NC_037647.1	7733008	7733075	0.000126879912604763
NC_037647.1	7733075	7733122	0.000126879912604763
NC_037647.1	7733122	7733151	0.000126879912604763
NC_037647.1	7733151	7733215	0.000126879912604763
NC_037647.1	7733215	7733219	0.000141627920477486
NC_037647.1	7733219	7733625	0.000145254327976896
NC_037647.1	7733625	7733666	0.000145254327976896
NC_037647.1	7733666	7733780	0.000145254327976896
NC_037647.1	7733780	7733894	0.000145254327976896
NC_037647.1	7733894	7734093	0.000145254327976896
NC_037647.1	7734093	7734270	0.000145254327976896
NC_037647.1	7734270	7735497	0.000145254327976896
NC_037647.1	7735497	7735860	0.000145254327976896
NC_037647.1	7735860	7736831	0.000158118345364335
NC_037647.1	7736831	7736915	0.000158118345364335
NC_037647.1	7736915	7737272	0.000158118345364335
NC_037647.1	7737272	7737846	0.000158118345364335
NC_037647.1	7737846	7738094	0.000158118345364335
NC_037647.1	7738094	7739466	0.00016181636507478
NC_037647.1	7739466	7740261	0.00016181636507478
NC_037647.1	7740261	7740317	0.00016181636507478
NC_037647.1	7740317	7740481	0.000166913049172106
NC_037647.1	7740481	7740941	0.000166913049172106
NC_037647.1	7740941	7741017	0.000180115607949577
NC_037647.1	7741017	7741261	0.000198807755752128
NC_037647.1	7741261	7741707	0.000198807755752128
NC_037647.1	7741707	7741995	0.000205752569925457
NC_037647.1	7741995	7742001	0.000208203268006805
NC_037647.1	7742001	7742146	0.000208203268006805
NC_037647.1	7742146	7742224	0.000213353261569313
NC_037647.1	7742224	7742482	0.000213353261569313
NC_037647.1	7742482	7744120	0.000224628871297909
NC_037647.1	7744120	7744268	0.000224628871297909
NC_037647.1	7744268	7745746	0.000243499480686492
NC_037647.1	7745746	7746203	0.000245244391073711
NC_037647.1	7746203	7746360	0.000245244391073711
NC_037647.1	7746360	7746519	0.000245244391073711
NC_037647.1	7746519	7747300	0.000245244391073711
NC_037647.1	7747300	7747519	0.000245244391073711
NC_037647.1	7747519	7747812	0.000245244391073711
NC_037647.1	7747812	7747857	0.000245244391073711
NC_037647.1	7747857	7748339	0.000245244391073711
NC_037647.1	7748339	7748362	0.000245244391073711
NC_037647.1	7748362	7748384	0.000245244391073711
NC_037647.1	7748384	7748488	0.00025870123689957
NC_037647.1	7748488	7748681	0.00025870123689957
NC_037647.1	7748681	7749012	0.00025870123689957
NC_037647.1	7749012	7749019	0.000264162814217891
NC_037647.1	7749019	7749114	0.000267025641832726
NC_037647.1	7749114	7749139	0.000267025641832726
NC_037647.1	7749139	7749142	0.000267025641832726
NC_037647.1	7749142	7749157	0.000267025641832726
NC_037647.1	7749157	7749246	0.00027236854965688
NC_037647.1	7749246	7749611	0.00028667691318273
NC_037647.1	7749611	7749614	0.00028667691318273
NC_037647.1	7749614	7749676	0.000294806063147705
NC_037647.1	7749676	7749683	0.000294806063147705
NC_037647.1	7749683	7750914	0.000294806063147705
NC_037647.1	7750914	7751106	0.000294806063147705
NC_037647.1	7751106	7804988	0.000536139808991356
NC_037647.1	7804988	7811409	0.000536139808991356
NC_037647.1	7811409	7811513	0.000536139808991356
NC_037647.1	7811513	7811536	0.000536139808991356
NC_037647.1	7811536	7811544	0.000536139808991356
NC_037647.1	7811544	7811578	0.000536139808991356
NC_037647.1	7811578	7811590	0.00052411889259683
NC_037647.1	7811590	7811900	0.00054358484018253
NC_037647.1	7811900	7812169	0.00054358484018253
NC_037647.1	7812169	7813795	0.00054358484018253
NC_037647.1	7813795	7855019	0.00054358484018253
NC_037647.1	7855019	7936321	0.00055181188330457
NC_037647.1	7936321	7936523	0.000498547008504171
NC_037647.1	7936523	7936687	0.000354779375847068
NC_037647.1	7936687	7936695	0.00049644664079188
NC_037647.1	7936695	7936767	0.00049644664079188
NC_037647.1	7936767	7936802	0.000502391025131994
NC_037647.1	7936802	7936823	0.000581484111608807
NC_037647.1	7936823	7942565	0.000581484111608807
NC_037647.1	7942565	7980458	0.00062671202812346
NC_037647.1	7980458	7980601	0.000608424771882906
NC_037647.1	7980601	8008509	0.000607322767005433
NC_037647.1	8008509	8008543	0.000439949658694333
NC_037647.1	8008543	8008561	0.000269205979770524
NC_037647.1	8008561	8008589	0.000250169372356398
NC_037647.1	8008589	8008599	0.00023626155338057
NC_037647.1	8008599	8008974	0.000234014554247912
NC_037647.1	8008974	8009404	0.000222632240625989
NC_037647.1	8009404	8009434	0.00020736202983062
NC_037647.1	8009434	8009534	0.00020736202983062
NC_037647.1	8009534	8009594	0.00020736202983062
NC_037647.1	8009594	8009718	0.000192443114137413
NC_037647.1	8009718	8012655	0.000192443114137413
NC_037647.1	8012655	8012695	0.000192443114137413
NC_037647.1	8012695	8012882	0.000190019271279993
NC_037647.1	8012882	8013512	0.000159950769882668
NC_037647.1	8013512	8013514	0.000159950769882668
NC_037647.1	8013514	8013707	0.000159950769882668
NC_037647.1	8013707	8013863	0.000159950769882668
NC_037647.1	8013863	8014137	0.000159950769882668
NC_037647.1	8014137	8014868	0.000159950769882668
NC_037647.1	8014868	8014943	0.000159950769882668
NC_037647.1	8014943	8015466	0.000159950769882668
NC_037647.1	8015466	8018976	0.000153718182174577
NC_037647.1	8018976	8019418	0.000153718182174577
NC_037647.1	8019418	8019419	0.000153718182174577
NC_037647.1	8019419	8020632	0.00014999119168213
NC_037647.1	8020632	8021592	0.00014999119168213
NC_037647.1	8021592	8022260	0.00014999119168213
NC_037647.1	8022260	8024324	0.00014999119168213
NC_037647.1	8024324	8024338	0.000139010948799157
NC_037647.1	8024338	8024544	0.000139010948799157
NC_037647.1	8024544	8024558	0.000139010948799157
NC_037647.1	8024558	8024850	0.000139010948799157
NC_037647.1	8024850	8025017	0.000139010948799157
NC_037647.1	8025017	8025190	0.000139010948799157
NC_037647.1	8025190	8026732	0.000139010948799157
NC_037647.1	8026732	8026748	0.000139010948799157
NC_037647.1	8026748	8027466	0.000139010948799157
NC_037647.1	8027466	8027524	0.000139010948799157
NC_037647.1	8027524	8027697	0.000139010948799157
NC_037647.1	8027697	8028532	0.000139010948799157
NC_037647.1	8028532	8028748	0.000139010948799157
NC_037647.1	8028748	8029188	0.000139010948799157
NC_037647.1	8029188	8029980	0.000139010948799157
NC_037647.1	8029980	8030479	0.000139010948799157
NC_037647.1	8030479	8030501	0.000139010948799157
NC_037647.1	8030501	8030620	0.000139010948799157
NC_037647.1	8030620	8030651	0.000135433310469771
NC_037647.1	8030651	8030883	0.000135433310469771
NC_037647.1	8030883	8031024	0.000128534979312108
NC_037647.1	8031024	8031043	0.000128534979312108
NC_037647.1	8031043	8031049	0.000128534979312108
NC_037647.1	8031049	8031065	0.000128534979312108
NC_037647.1	8031065	8031946	0.000124963027704908
NC_037647.1	8031946	8032031	0.000124963027704908
NC_037647.1	8032031	8032069	0.000124963027704908
NC_037647.1	8032069	8032332	0.000124963027704908
NC_037647.1	8032332	8032335	0.000124963027704908
NC_037647.1	8032335	8032904	0.000124963027704908
NC_037647.1	8032904	8032956	0.000124963027704908
NC_037647.1	8032956	8033391	0.000124963027704908
NC_037647.1	8033391	8033394	0.000124963027704908
NC_037647.1	8033394	8033410	0.000124963027704908
NC_037647.1	8033410	8033415	0.000128059012522199
NC_037647.1	8033415	8033417	0.000128059012522199
NC_037647.1	8033417	8033753	0.000128059012522199
NC_037647.1	8033753	8036146	0.000128059012522199
NC_037647.1	8036146	8036866	0.000128059012522199
NC_037647.1	8036866	8039322	0.000128059012522199
NC_037647.1	8039322	8040009	0.000124799485740297
NC_037647.1	8040009	8040350	0.000124799485740297
NC_037647.1	8040350	8040372	0.000124799485740297
NC_037647.1	8040372	8041184	0.000124799485740297
NC_037647.1	8041184	8041445	0.000124799485740297
NC_037647.1	8041445	8041460	0.000121355236087305
NC_037647.1	8041460	8042100	0.000121355236087305
NC_037647.1	8042100	8042682	0.000117017029501908
NC_037647.1	8042682	8043951	0.000117017029501908
NC_037647.1	8043951	8044312	0.000117017029501908
NC_037647.1	8044312	8044434	0.000117017029501908
NC_037647.1	8044434	8044488	0.000117017029501908
NC_037647.1	8044488	8044505	0.000117017029501908
NC_037647.1	8044505	8045434	0.000117017029501908
NC_037647.1	8045434	8046213	0.000117017029501908
NC_037647.1	8046213	8046616	0.000117017029501908
NC_037647.1	8046616	8047465	0.000117017029501908
NC_037647.1	8047465	8048219	0.000117017029501908
NC_037647.1	8048219	8049430	0.000117017029501908
NC_037647.1	8049430	8050778	0.000117017029501908
NC_037647.1	8050778	8050963	0.000117017029501908
NC_037647.1	8050963	8051206	0.000117017029501908
NC_037647.1	8051206	8051605	0.000117017029501908
NC_037647.1	8051605	8053179	0.000117017029501908
NC_037647.1	8053179	8053206	0.000117017029501908
NC_037647.1	8053206	8053321	0.000117017029501908
NC_037647.1	8053321	8054528	0.000117017029501908
NC_037647.1	8054528	8054836	0.000111714699814283
NC_037647.1	8054836	8055032	0.000111714699814283
NC_037647.1	8055032	8055491	0.000111714699814283
NC_037647.1	8055491	8055870	0.000111714699814283
NC_037647.1	8055870	8059090	0.000111714699814283
NC_037647.1	8059090	8059159	0.000111714699814283
NC_037647.1	8059159	8060579	0.000111714699814283
NC_037647.1	8060579	8061101	0.000111714699814283
NC_037647.1	8061101	8063296	0.000111714699814283
NC_037647.1	8063296	8063818	0.000111714699814283
NC_037647.1	8063818	8064780	0.000111714699814283
NC_037647.1	8064780	8065207	0.000111714699814283
NC_037647.1	8065207	8065214	0.000111714699814283
NC_037647.1	8065214	8066003	0.000111714699814283
NC_037647.1	8066003	8067601	0.000111714699814283
NC_037647.1	8067601	8067920	0.000111714699814283
NC_037647.1	8067920	8068039	0.000111714699814283
NC_037647.1	8068039	8068043	0.000111714699814283
NC_037647.1	8068043	8069777	0.000111714699814283
NC_037647.1	8069777	8070044	0.000111714699814283
NC_037647.1	8070044	8070368	0.000111714699814283
NC_037647.1	8070368	8070955	0.000111714699814283
NC_037647.1	8070955	8071050	0.000111714699814283
NC_037647.1	8071050	8071324	0.000111714699814283
NC_037647.1	8071324	8071421	0.000111714699814283
NC_037647.1	8071421	8071575	0.000111714699814283
NC_037647.1	8071575	8071772	0.000111714699814283
NC_037647.1	8071772	8072164	0.000111714699814283
NC_037647.1	8072164	8072517	0.000111714699814283
NC_037647.1	8072517	8072522	0.000108623557482634
NC_037647.1	8072522	8072526	0.000108623557482634
NC_037647.1	8072526	8072624	0.000108623557482634
NC_037647.1	8072624	8073443	0.000108623557482634
NC_037647.1	8073443	8073707	0.000108623557482634
NC_037647.1	8073707	8074687	0.000105523753080292
NC_037647.1	8074687	8074918	0.000105523753080292
NC_037647.1	8074918	8075244	0.000105523753080292
NC_037647.1	8075244	8076887	9.34385088560913e-05
NC_037647.1	8076887	8077311	9.04618399866896e-05
NC_037647.1	8077311	8077314	9.04618399866896e-05
NC_037647.1	8077314	8077330	9.04618399866896e-05
NC_037647.1	8077330	8077426	9.04618399866896e-05
NC_037647.1	8077426	8077428	9.04618399866896e-05
NC_037647.1	8077428	8077433	9.04618399866896e-05
NC_037647.1	8077433	8077493	9.04618399866896e-05
NC_037647.1	8077493	8077543	9.04618399866896e-05
NC_037647.1	8077543	8077813	9.04618399866896e-05
NC_037647.1	8077813	8077923	8.74183207044732e-05
NC_037647.1	8077923	8078181	8.74183207044732e-05
NC_037647.1	8078181	8078936	8.74183207044732e-05
NC_037647.1	8078936	8079041	8.74183207044732e-05
NC_037647.1	8079041	8079253	8.74183207044732e-05
NC_037647.1	8079253	8080725	8.74183207044732e-05
NC_037647.1	8080725	8080907	8.74183207044732e-05
NC_037647.1	8080907	8080912	8.74183207044732e-05
NC_037647.1	8080912	8093545	0.00023247061654661
NC_037647.1	8093545	8098210	0.00023247061654661
NC_037647.1	8098210	8098324	0.00023247061654661
NC_037647.1	8098324	8100435	0.000226727753910548
NC_037647.1	8100435	8100442	0.000226727753910548
NC_037647.1	8100442	8100448	0.000121624371900174
NC_037647.1	8100448	8100464	0.000121624371900174
NC_037647.1	8100464	8100496	0.000121624371900174
NC_037647.1	8100496	8100543	0.000121624371900174
NC_037647.1	8100543	8101334	0.000140790639269604
NC_037647.1	8101334	8101790	0.000140790639269604
NC_037647.1	8101790	8101792	0.000140790639269604
NC_037647.1	8101792	8102190	0.000140790639269604
NC_037647.1	8102190	8102290	0.000137964231577253
NC_037647.1	8102290	8104361	0.000137964231577253
NC_037647.1	8104361	8104383	9.53184897545738e-05
NC_037647.1	8104383	8104436	9.53184897545738e-05
NC_037647.1	8104436	8104514	9.53184897545738e-05
NC_037647.1	8104514	8104602	9.53184897545738e-05
NC_037647.1	8104602	8104952	9.53184897545738e-05
NC_037647.1	8104952	8104993	9.53184897545738e-05
NC_037647.1	8104993	8105328	8.65483446490178e-05
NC_037647.1	8105328	8105637	8.65483446490178e-05
NC_037647.1	8105637	8106013	8.65483446490178e-05
NC_037647.1	8106013	8106122	8.65483446490178e-05
NC_037647.1	8106122	8106270	8.65483446490178e-05
NC_037647.1	8106270	8107566	8.65483446490178e-05
NC_037647.1	8107566	8108074	8.65483446490178e-05
NC_037647.1	8108074	8108082	8.37469730975062e-05
NC_037647.1	8108082	8108143	8.37469730975062e-05
NC_037647.1	8108143	8108307	8.37469730975062e-05
NC_037647.1	8108307	8111087	8.37469730975062e-05
NC_037647.1	8111087	8111136	8.37469730975062e-05
NC_037647.1	8111136	8111182	8.37469730975062e-05
NC_037647.1	8111182	8111516	8.37469730975062e-05
NC_037647.1	8111516	8111519	8.37469730975062e-05
NC_037647.1	8111519	8111576	8.37469730975062e-05
NC_037647.1	8111576	8111990	8.37469730975062e-05
NC_037647.1	8111990	8112019	8.37469730975062e-05
NC_037647.1	8112019	8112981	8.37469730975062e-05
NC_037647.1	8112981	8112983	8.37469730975062e-05
NC_037647.1	8112983	8113005	8.37469730975062e-05
NC_037647.1	8113005	8113161	8.37469730975062e-05
NC_037647.1	8113161	8113436	8.37469730975062e-05
NC_037647.1	8113436	8113501	8.37469730975062e-05
NC_037647.1	8113501	8115509	8.37469730975062e-05
NC_037647.1	8115509	8115893	8.37469730975062e-05
NC_037647.1	8115893	8116041	8.37469730975062e-05
NC_037647.1	8116041	8116131	8.37469730975062e-05
NC_037647.1	8116131	8117175	8.37469730975062e-05
NC_037647.1	8117175	8117596	8.18129166849487e-05
NC_037647.1	8117596	8117930	8.18129166849487e-05
NC_037647.1	8117930	8121794	8.18129166849487e-05
NC_037647.1	8121794	8122279	8.18129166849487e-05
NC_037647.1	8122279	8123153	8.18129166849487e-05
NC_037647.1	8123153	8123510	7.64372517823961e-05
NC_037647.1	8123510	8126573	0.000266660094466305
NC_037647.1	8126573	8126684	0.000266660094466305
NC_037647.1	8126684	8128656	0.000266660094466305
NC_037647.1	8128656	8130770	0.000266660094466305
NC_037647.1	8130770	8131358	0.000266660094466305
NC_037647.1	8131358	8132028	0.000266660094466305
NC_037647.1	8132028	8132396	0.000265711303107897
NC_037647.1	8132396	8132487	0.000263088627454195
NC_037647.1	8132487	8132527	0.000151692838215028
NC_037647.1	8132527	8132604	0.000151692838215028
NC_037647.1	8132604	8132671	0.000151692838215028
NC_037647.1	8132671	8132909	0.000151692838215028
NC_037647.1	8132909	8133345	0.000151692838215028
NC_037647.1	8133345	8133692	0.000151692838215028
NC_037647.1	8133692	8133966	0.000151692838215028
NC_037647.1	8133966	8133995	0.000151692838215028
NC_037647.1	8133995	8133999	0.000151692838215028
NC_037647.1	8133999	8134011	0.000151692838215028
NC_037647.1	8134011	8134069	0.000151692838215028
NC_037647.1	8134069	8134196	0.000151692838215028
NC_037647.1	8134196	8134246	0.000151692838215028
NC_037647.1	8134246	8134273	0.000151692838215028
NC_037647.1	8134273	8134292	0.000151692838215028
NC_037647.1	8134292	8134295	0.000151692838215028
NC_037647.1	8134295	8134297	0.000151692838215028
NC_037647.1	8134297	8134333	0.000151692838215028
NC_037647.1	8134333	8134345	0.000151692838215028
NC_037647.1	8134345	8136196	0.000151692838215028
NC_037647.1	8136196	8136438	7.28657847702859e-05
NC_037647.1	8136438	8136459	7.6696820759038e-05
NC_037647.1	8136459	8136711	0.000129662922453953
NC_037647.1	8136711	8136876	0.000268168113243294
NC_037647.1	8136876	8136965	0.000268168113243294
NC_037647.1	8136965	8137014	0.000268168113243294
NC_037647.1	8137014	8137052	0.000268168113243294
NC_037647.1	8137052	8137139	0.000268168113243294
NC_037647.1	8137139	8137222	0.000268168113243294
NC_037647.1	8137222	8138548	0.000316943842440445
NC_037647.1	8138548	8139269	0.000316943842440445
NC_037647.1	8139269	8139443	0.000316943842440445
NC_037647.1	8139443	8141248	0.000316943842440445
NC_037647.1	8141248	8141253	0.000316943842440445
NC_037647.1	8141253	8142319	0.000316943842440445
NC_037647.1	8142319	8146562	0.000316943842440445
NC_037647.1	8146562	8147788	0.000317504120203749
NC_037647.1	8147788	8147848	0.000317504120203749
NC_037647.1	8147848	8150042	0.000317504120203749
NC_037647.1	8150042	8150059	0.000240040294825124
NC_037647.1	8150059	8150075	0.000240040294825124
NC_037647.1	8150075	8150097	0.00023768462661628
NC_037647.1	8150097	8150454	0.000243433867716454
NC_037647.1	8150454	8150536	0.000243433867716454
NC_037647.1	8150536	8150537	0.000243433867716454
NC_037647.1	8150537	8151245	0.000243433867716454
NC_037647.1	8151245	8152461	0.000243433867716454
NC_037647.1	8152461	8152480	0.000179941804224391
NC_037647.1	8152480	8152573	0.000179941804224391
NC_037647.1	8152573	8152652	0.000179941804224391
NC_037647.1	8152652	8152713	0.000179941804224391
NC_037647.1	8152713	8152718	0.000179941804224391
NC_037647.1	8152718	8152721	0.000160775536854961
NC_037647.1	8152721	8152807	0.000160775536854961
NC_037647.1	8152807	8155339	0.000160775536854961
NC_037647.1	8155339	8155345	0.000107809435160046
NC_037647.1	8155345	8155374	0.000107809435160046
NC_037647.1	8155374	8155825	0.000107809435160046
NC_037647.1	8155825	8156760	0.000107809435160046
NC_037647.1	8156760	8156816	0.000107809435160046
NC_037647.1	8156816	8156827	0.000107809435160046
NC_037647.1	8156827	8156869	0.000107809435160046
NC_037647.1	8156869	8156871	0.000107809435160046
NC_037647.1	8156871	8157055	0.000107809435160046
NC_037647.1	8157055	8157724	0.000107809435160046
NC_037647.1	8157724	8158075	6.28964547722019e-05
NC_037647.1	8158075	8159130	6.28964547722019e-05
NC_037647.1	8159130	8159158	6.28964547722019e-05
NC_037647.1	8159158	8159177	6.28964547722019e-05
NC_037647.1	8159177	8159323	6.28964547722019e-05
NC_037647.1	8159323	8159349	6.28964547722019e-05
NC_037647.1	8159349	8159391	6.28964547722019e-05
NC_037647.1	8159391	8159411	6.28964547722019e-05
NC_037647.1	8159411	8159430	6.28964547722019e-05
NC_037647.1	8159430	8159484	6.28964547722019e-05
NC_037647.1	8159484	8160460	6.28964547722019e-05
NC_037647.1	8160460	8161117	6.28964547722019e-05
NC_037647.1	8161117	8161129	6.28964547722019e-05
NC_037647.1	8161129	8161151	6.28964547722019e-05
NC_037647.1	8161151	8161228	6.28964547722019e-05
NC_037647.1	8161228	8161925	6.28964547722019e-05
NC_037647.1	8161925	8161996	6.28964547722019e-05
NC_037647.1	8161996	8162331	6.28964547722019e-05
NC_037647.1	8162331	8163060	6.28964547722019e-05
NC_037647.1	8163060	8163064	6.28964547722019e-05
NC_037647.1	8163064	8163490	6.28964547722019e-05
NC_037647.1	8163490	8163577	6.28964547722019e-05
NC_037647.1	8163577	8163688	6.28964547722019e-05
NC_037647.1	8163688	8163912	6.28964547722019e-05
NC_037647.1	8163912	8164463	6.28964547722019e-05
NC_037647.1	8164463	8164512	6.28964547722019e-05
NC_037647.1	8164512	8164598	6.28964547722019e-05
NC_037647.1	8164598	8164623	6.28964547722019e-05
NC_037647.1	8164623	8164814	6.28964547722019e-05
NC_037647.1	8164814	8164872	6.28964547722019e-05
NC_037647.1	8164872	8164968	6.28964547722019e-05
NC_037647.1	8164968	8165272	6.71976040392861e-05
NC_037647.1	8165272	8166148	6.71976040392861e-05
NC_037647.1	8166148	8167011	6.71976040392861e-05
NC_037647.1	8167011	8167050	6.71976040392861e-05
NC_037647.1	8167050	8167082	6.71976040392861e-05
NC_037647.1	8167082	8167310	6.71976040392861e-05
NC_037647.1	8167310	8167430	6.71976040392861e-05
NC_037647.1	8167430	8167455	6.71976040392861e-05
NC_037647.1	8167455	8167473	6.71976040392861e-05
NC_037647.1	8167473	8167661	6.71976040392861e-05
NC_037647.1	8167661	8167680	6.71976040392861e-05
NC_037647.1	8167680	8167786	6.71976040392861e-05
NC_037647.1	8167786	8167857	6.71976040392861e-05
NC_037647.1	8167857	8168608	6.71976040392861e-05
NC_037647.1	8168608	8168833	7.25223893173198e-05
NC_037647.1	8168833	8169708	7.25223893173198e-05
NC_037647.1	8169708	8169935	7.25223893173198e-05
NC_037647.1	8169935	8171339	7.25223893173198e-05
NC_037647.1	8171339	8172087	9.53438623335654e-05
NC_037647.1	8172087	8172491	9.53438623335654e-05
NC_037647.1	8172491	8173403	9.53438623335654e-05
NC_037647.1	8173403	8173406	9.53438623335654e-05
NC_037647.1	8173406	8173465	9.53438623335654e-05
NC_037647.1	8173465	8173504	9.53438623335654e-05
NC_037647.1	8173504	8175658	9.53438623335654e-05
NC_037647.1	8175658	8176504	9.53438623335654e-05
NC_037647.1	8176504	8177665	9.53438623335654e-05
NC_037647.1	8177665	8178316	9.53438623335654e-05
NC_037647.1	8178316	8178330	9.53438623335654e-05
NC_037647.1	8178330	8179087	9.53438623335654e-05
NC_037647.1	8179087	8179357	9.53438623335654e-05
NC_037647.1	8179357	8180199	9.53438623335654e-05
NC_037647.1	8180199	8180384	9.53438623335654e-05
NC_037647.1	8180384	8180528	9.53438623335654e-05
NC_037647.1	8180528	8182045	9.53438623335654e-05
NC_037647.1	8182045	8182952	9.53438623335654e-05
NC_037647.1	8182952	8186014	0.00010701615115268
NC_037647.1	8186014	8186343	0.000130623938239392
NC_037647.1	8186343	8187343	0.000130623938239392
NC_037647.1	8187343	8187363	0.000130623938239392
NC_037647.1	8187363	8187746	0.000130623938239392
NC_037647.1	8187746	8187965	0.000130623938239392
NC_037647.1	8187965	8189423	0.000130623938239392
NC_037647.1	8189423	8189656	0.000130623938239392
NC_037647.1	8189656	8190208	0.000130623938239392
NC_037647.1	8190208	8190301	0.000130623938239392
NC_037647.1	8190301	8192017	0.000130623938239392
NC_037647.1	8192017	8192551	0.000130623938239392
NC_037647.1	8192551	8192788	0.000130623938239392
NC_037647.1	8192788	8193352	0.000145486788491209
NC_037647.1	8193352	8193540	0.000145486788491209
NC_037647.1	8193540	8193549	0.000145486788491209
NC_037647.1	8193549	8193557	0.000145486788491209
NC_037647.1	8193557	8193836	0.000145486788491209
NC_037647.1	8193836	8193879	0.000145486788491209
NC_037647.1	8193879	8193965	0.000145486788491209
NC_037647.1	8193965	8194251	0.000145486788491209
NC_037647.1	8194251	8194372	0.000145486788491209
NC_037647.1	8194372	8194395	0.000145486788491209
NC_037647.1	8194395	8194411	0.000145486788491209
NC_037647.1	8194411	8194413	0.000145486788491209
NC_037647.1	8194413	8194603	0.000145486788491209
NC_037647.1	8194603	8195047	0.000145486788491209
NC_037647.1	8195047	8195798	0.000145486788491209
NC_037647.1	8195798	8195862	0.000145486788491209
NC_037647.1	8195862	8196813	0.000145486788491209
NC_037647.1	8196813	8196963	0.000145486788491209
NC_037647.1	8196963	8197685	0.000145486788491209
NC_037647.1	8197685	8198067	0.000153401436922526
NC_037647.1	8198067	8198316	0.000153401436922526
NC_037647.1	8198316	8198805	0.000181049430272908
NC_037647.1	8198805	8198847	0.000181049430272908
NC_037647.1	8198847	8199179	0.000181049430272908
NC_037647.1	8199179	8199360	0.000181049430272908
NC_037647.1	8199360	8199476	0.000182675118751979
NC_037647.1	8199476	8199967	0.000182675118751979
NC_037647.1	8199967	8200159	0.000182675118751979
NC_037647.1	8200159	8200393	0.000182675118751979
NC_037647.1	8200393	8200521	0.000182675118751979
NC_037647.1	8200521	8200652	0.000182675118751979
NC_037647.1	8200652	8202400	0.000182675118751979
NC_037647.1	8202400	8202970	0.000182675118751979
NC_037647.1	8202970	8203710	0.000182675118751979
NC_037647.1	8203710	8203801	0.000182675118751979
NC_037647.1	8203801	8204156	0.000182675118751979
NC_037647.1	8204156	8205015	0.000182675118751979
NC_037647.1	8205015	8206137	0.000228006393330864
NC_037647.1	8206137	8206394	0.000228006393330864
NC_037647.1	8206394	8206616	0.000245007557910637
NC_037647.1	8206616	8206630	0.000245007557910637
NC_037647.1	8206630	8206947	0.000251415390845617
NC_037647.1	8206947	8206962	0.000251415390845617
NC_037647.1	8206962	8206990	0.000251415390845617
NC_037647.1	8206990	8207273	0.00030480766901728
NC_037647.1	8207273	8207377	0.00030480766901728
NC_037647.1	8207377	8207402	0.000318420426893962
NC_037647.1	8207402	8207422	0.00036622469079177
NC_037647.1	8207422	8207810	0.000383407216520746
NC_037647.1	8207810	8207846	0.000383407216520746
NC_037647.1	8207846	8207891	0.000560304619962467
NC_037647.1	8207891	8208891	0.000560304619962467
NC_037647.1	8208891	8238642	0.000668332211875201
NC_037647.1	8238642	8320859	0.000668332211875201
NC_037647.1	8320859	8321162	0.000668332211875201
NC_037647.1	8321162	8321608	0.000668332211875201
NC_037647.1	8321608	8321679	0.000668332211875201
NC_037647.1	8321679	8321949	0.000656968129126038
NC_037647.1	8321949	8322343	0.000656968129126038
NC_037647.1	8322343	8323611	0.000656968129126038
NC_037647.1	8323611	8324033	0.000656968129126038
NC_037647.1	8324033	8324518	0.000508671750456718
NC_037647.1	8324518	8324541	0.000500747945762656
NC_037647.1	8324541	8325833	0.000500747945762656
NC_037647.1	8325833	8325842	0.000493595841971326
NC_037647.1	8325842	8326295	0.000493595841971326
NC_037647.1	8326295	8326303	0.000493595841971326
