## Supplemental Table for "Genetic determinants of intraspecific variation in crossover frequencies in the honeybee, *Apis mellifera*" (part 14 of 20)

### Sheet: TableS4_CO_per_bp_all_chr (continued)
Table S4: Total number of CO per bp, summed across all 1509 drones, calculated between each pair of consecutive SNPs.
NC_037647.1	8326303	8327119	0.000485214525601777
NC_037647.1	8327119	8327716	0.000485214525601777
NC_037647.1	8327716	8328678	0.00045194912861312
NC_037647.1	8328678	8329591	0.00045194912861312
NC_037647.1	8329591	8329732	0.00045194912861312
NC_037647.1	8329732	8334062	0.000492533544197536
NC_037647.1	8334062	8335291	0.000492533544197536
NC_037647.1	8335291	8335302	0.000492533544197536
NC_037647.1	8335302	8335317	0.000492533544197536
NC_037647.1	8335317	8335321	0.000492533544197536
NC_037647.1	8335321	8335506	0.000492533544197536
NC_037647.1	8335506	8335720	0.000492533544197536
NC_037647.1	8335720	8336806	0.000492533544197536
NC_037647.1	8336806	8337347	0.000492533544197536
NC_037647.1	8337347	8338372	0.000492533544197536
NC_037647.1	8338372	8338523	0.000492533544197536
NC_037647.1	8338523	8338576	0.000554862140557546
NC_037647.1	8338576	8338856	0.000554862140557546
NC_037647.1	8338856	8338862	0.000554862140557546
NC_037647.1	8338862	8338980	0.000554862140557546
NC_037647.1	8338980	8338985	0.000539635143082351
NC_037647.1	8338985	8340075	0.000539635143082351
NC_037647.1	8340075	8342768	0.000539635143082351
NC_037647.1	8342768	8353303	0.000532165600143683
NC_037647.1	8353303	8354280	0.000486266151163333
NC_037647.1	8354280	8354298	0.000486266151163333
NC_037647.1	8354298	8354372	0.000448687223251707
NC_037647.1	8354372	8354567	0.000408102807667292
NC_037647.1	8354567	8354571	0.000271934360479009
NC_037647.1	8354571	8354578	0.000271934360479009
NC_037647.1	8354578	8354588	0.000271934360479009
NC_037647.1	8354588	8354607	0.000274819439140679
NC_037647.1	8354607	8354620	0.000274819439140679
NC_037647.1	8354620	8354636	0.000267957386975358
NC_037647.1	8354636	8355041	0.000267957386975358
NC_037647.1	8355041	8356409	0.000260007392335703
NC_037647.1	8356409	8356414	0.000165759659499549
NC_037647.1	8356414	8356435	0.000165759659499549
NC_037647.1	8356435	8356445	0.000165759659499549
NC_037647.1	8356445	8356729	0.000165759659499549
NC_037647.1	8356729	8356784	0.000159901943423047
NC_037647.1	8356784	8357028	0.000162835432426863
NC_037647.1	8357028	8357306	0.000162835432426863
NC_037647.1	8357306	8357309	0.000162835432426863
NC_037647.1	8357309	8357365	0.000162835432426863
NC_037647.1	8357365	8357402	0.000162835432426863
NC_037647.1	8357402	8358177	0.000162835432426863
NC_037647.1	8358177	8358617	0.000162835432426863
NC_037647.1	8358617	8359209	0.000162835432426863
NC_037647.1	8359209	8359225	0.000162835432426863
NC_037647.1	8359225	8359234	0.000162835432426863
NC_037647.1	8359234	8359308	0.000162835432426863
NC_037647.1	8359308	8360911	0.000162835432426863
NC_037647.1	8360911	8362689	0.000162835432426863
NC_037647.1	8362689	8362695	0.000135927724935731
NC_037647.1	8362695	8362786	0.000135927724935731
NC_037647.1	8362786	8362821	0.000135927724935731
NC_037647.1	8362821	8362890	0.000135927724935731
NC_037647.1	8362890	8362904	0.000135927724935731
NC_037647.1	8362904	8362944	0.000135927724935731
NC_037647.1	8362944	8362996	0.000135927724935731
NC_037647.1	8362996	8363027	0.000135927724935731
NC_037647.1	8363027	8363046	0.000126543010289711
NC_037647.1	8363046	8363475	0.000126543010289711
NC_037647.1	8363475	8364185	0.00016151997266118
NC_037647.1	8364185	8364269	0.000148641175025728
NC_037647.1	8364269	8364935	0.000148641175025728
NC_037647.1	8364935	8365648	0.000150749365980042
NC_037647.1	8365648	8365696	0.000151241741301994
NC_037647.1	8365696	8365731	0.000250878435201434
NC_037647.1	8365731	8366863	0.000250878435201434
NC_037647.1	8366863	8366881	0.000250878435201434
NC_037647.1	8366881	8367247	0.000250878435201434
NC_037647.1	8367247	8367558	0.000256553031170201
NC_037647.1	8367558	8378842	0.000408380783973404
NC_037647.1	8378842	8397464	0.000408380783973404
NC_037647.1	8397464	8397797	0.000285123461464307
NC_037647.1	8397797	8397880	0.000279858945878708
NC_037647.1	8397880	8398044	0.000246879590954891
NC_037647.1	8398044	8399452	0.000246879590954891
NC_037647.1	8399452	8399857	0.000246879590954891
NC_037647.1	8399857	8401689	0.000246879590954891
NC_037647.1	8401689	8402745	0.000246879590954891
NC_037647.1	8402745	8404335	0.000186411320852603
NC_037647.1	8404335	8404483	0.000160530733880891
NC_037647.1	8404483	8404702	0.000160530733880891
NC_037647.1	8404702	8404703	0.000160530733880891
NC_037647.1	8404703	8404848	0.000160530733880891
NC_037647.1	8404848	8405196	0.000160530733880891
NC_037647.1	8405196	8405431	0.000160530733880891
NC_037647.1	8405431	8406373	0.00017498327174654
NC_037647.1	8406373	8407146	0.00017498327174654
NC_037647.1	8407146	8409986	0.00017498327174654
NC_037647.1	8409986	8411005	0.00017498327174654
NC_037647.1	8411005	8411585	0.000178582245319277
NC_037647.1	8411585	8412471	0.000178582245319277
NC_037647.1	8412471	8412893	0.000178582245319277
NC_037647.1	8412893	8413005	0.000178582245319277
NC_037647.1	8413005	8416607	0.000181963479469742
NC_037647.1	8416607	8419495	0.000178100730660434
NC_037647.1	8419495	8419982	0.000178100730660434
NC_037647.1	8419982	8420668	0.000181843932070873
NC_037647.1	8420668	8421493	0.000181843932070873
NC_037647.1	8421493	8421511	0.000181843932070873
NC_037647.1	8421511	8421822	0.000181843932070873
NC_037647.1	8421822	8423566	0.000181843932070873
NC_037647.1	8423566	8424780	0.000181843932070873
NC_037647.1	8424780	8424972	0.000203975608693812
NC_037647.1	8424972	8427600	0.000207753670245991
NC_037647.1	8427600	8428147	0.000207753670245991
NC_037647.1	8428147	8428160	0.000207753670245991
NC_037647.1	8428160	8428166	0.000207753670245991
NC_037647.1	8428166	8428559	0.000227332889266018
NC_037647.1	8428559	8428763	0.000227332889266018
NC_037647.1	8428763	8429274	0.000227332889266018
NC_037647.1	8429274	8434630	0.000227332889266018
NC_037647.1	8434630	8434678	0.000227332889266018
NC_037647.1	8434678	8435148	0.000228063688431446
NC_037647.1	8435148	8435193	0.000228063688431446
NC_037647.1	8435193	8437161	0.000228063688431446
NC_037647.1	8437161	8438529	0.000237934330097785
NC_037647.1	8438529	8438574	0.000237934330097785
NC_037647.1	8438574	8442311	0.000237934330097785
NC_037647.1	8442311	8443519	0.000241638568858199
NC_037647.1	8443519	8445278	0.000252344607776314
NC_037647.1	8445278	8446304	0.000361450585810433
NC_037647.1	8446304	8446334	0.000361450585810433
NC_037647.1	8446334	8447232	0.000361450585810433
NC_037647.1	8447232	8543466	0.000480585255294625
NC_037647.1	8543466	8543471	0.000480585255294625
NC_037647.1	8543471	8543815	0.000410960623687509
NC_037647.1	8543815	8543889	0.000257776777360367
NC_037647.1	8543889	8543906	0.000257776777360367
NC_037647.1	8543906	8543922	0.000257776777360367
NC_037647.1	8543922	8543988	0.000257776777360367
NC_037647.1	8543988	8544009	0.000205218629443383
NC_037647.1	8544009	8544015	0.000205218629443383
NC_037647.1	8544015	8544025	0.000205218629443383
NC_037647.1	8544025	8544533	0.000205218629443383
NC_037647.1	8544533	8544547	0.000205218629443383
NC_037647.1	8544547	8544675	0.000205218629443383
NC_037647.1	8544675	8544973	0.000205218629443383
NC_037647.1	8544973	8545181	0.000205218629443383
NC_037647.1	8545181	8545190	0.000205218629443383
NC_037647.1	8545190	8545385	0.000205218629443383
NC_037647.1	8545385	8545402	0.000205218629443383
NC_037647.1	8545402	8545619	0.000205218629443383
NC_037647.1	8545619	8545767	0.000205218629443383
NC_037647.1	8545767	8545774	0.000205218629443383
NC_037647.1	8545774	8545810	0.000205218629443383
NC_037647.1	8545810	8545813	0.000205218629443383
NC_037647.1	8545813	8545838	0.000205218629443383
NC_037647.1	8545838	8546723	0.000205218629443383
NC_037647.1	8546723	8546726	0.000205218629443383
NC_037647.1	8546726	8549139	0.000205218629443383
NC_037647.1	8549139	8549154	0.000205218629443383
NC_037647.1	8549154	8549194	0.000205218629443383
NC_037647.1	8549194	8549342	0.000205218629443383
NC_037647.1	8549342	8549556	0.000205218629443383
NC_037647.1	8549556	8549645	0.000187614517232459
NC_037647.1	8549645	8549659	0.000187614517232459
NC_037647.1	8549659	8549664	0.000187614517232459
NC_037647.1	8549664	8549680	0.000187614517232459
NC_037647.1	8549680	8549716	0.000187614517232459
NC_037647.1	8549716	8549807	0.000187614517232459
NC_037647.1	8549807	8550639	0.000187614517232459
NC_037647.1	8550639	8550656	0.000187614517232459
NC_037647.1	8550656	8551320	0.000194941759185316
NC_037647.1	8551320	8554287	0.000194941759185316
NC_037647.1	8554287	8554461	0.000194941759185316
NC_037647.1	8554461	8554554	0.000194941759185316
NC_037647.1	8554554	8554662	0.000194941759185316
NC_037647.1	8554662	8557431	0.000194941759185316
NC_037647.1	8557431	8566095	0.000194941759185316
NC_037647.1	8566095	8566450	0.000194941759185316
NC_037647.1	8566450	8566475	0.000178039146216006
NC_037647.1	8566475	8566894	0.000178039146216006
NC_037647.1	8566894	8567400	0.000202989453520624
NC_037647.1	8567400	8585429	0.000202989453520624
NC_037647.1	8585429	8592117	0.000202989453520624
NC_037647.1	8592117	8592119	0.000202989453520624
NC_037647.1	8592119	8592739	0.000202989453520624
NC_037647.1	8592739	8593251	0.000182989804035214
NC_037647.1	8593251	8593463	0.000182989804035214
NC_037647.1	8593463	8594733	0.000182989804035214
NC_037647.1	8594733	8595048	0.000182989804035214
NC_037647.1	8595048	8595096	0.000182989804035214
NC_037647.1	8595096	8595103	0.000182989804035214
NC_037647.1	8595103	8595802	0.000182989804035214
NC_037647.1	8595802	8595854	0.000182989804035214
NC_037647.1	8595854	8595985	0.000182989804035214
NC_037647.1	8595985	8596231	0.000182989804035214
NC_037647.1	8596231	8596633	0.000182989804035214
NC_037647.1	8596633	8597079	0.000182989804035214
NC_037647.1	8597079	8598484	0.000182989804035214
NC_037647.1	8598484	8598536	0.000193386219351213
NC_037647.1	8598536	8598556	0.000193386219351213
NC_037647.1	8598556	8598563	0.000193386219351213
NC_037647.1	8598563	8599005	0.000193386219351213
NC_037647.1	8599005	8599021	0.000204685526703673
NC_037647.1	8599021	8599081	0.000216034718641207
NC_037647.1	8599081	8599110	0.000216034718641207
NC_037647.1	8599110	8599136	0.000216034718641207
NC_037647.1	8599136	8599137	0.000248360513333173
NC_037647.1	8599137	8599140	0.000248360513333173
NC_037647.1	8599140	8599188	0.000248360513333173
NC_037647.1	8599188	8599200	0.000248360513333173
NC_037647.1	8599200	8599279	0.000248360513333173
NC_037647.1	8599279	8599390	0.000248360513333173
NC_037647.1	8599390	8683227	0.000470771578528226
NC_037647.1	8683227	8685036	0.000470771578528226
NC_037647.1	8685036	8687133	0.000470771578528226
NC_037647.1	8687133	8687180	0.000263319351710431
NC_037647.1	8687180	8687214	0.000263319351710431
NC_037647.1	8687214	8687506	0.000263319351710431
NC_037647.1	8687506	8688862	0.000213877337495662
NC_037647.1	8688862	8688898	0.000209373984011011
NC_037647.1	8688898	8689658	0.000209373984011011
NC_037647.1	8689658	8689734	0.000184187849696802
NC_037647.1	8689734	8690178	0.000184187849696802
NC_037647.1	8690178	8691406	0.000216707117362894
NC_037647.1	8691406	8691659	0.000216707117362894
NC_037647.1	8691659	8693531	0.000216707117362894
NC_037647.1	8693531	8694151	0.000203017014297944
NC_037647.1	8694151	8694671	0.000203017014297944
NC_037647.1	8694671	8695159	0.00017301730178197
NC_037647.1	8695159	8695163	0.00017301730178197
NC_037647.1	8695163	8696012	0.00017301730178197
NC_037647.1	8696012	8696039	0.00017301730178197
NC_037647.1	8696039	8696080	0.00017301730178197
NC_037647.1	8696080	8696450	0.00017301730178197
NC_037647.1	8696450	8696744	0.00017301730178197
NC_037647.1	8696744	8696749	0.00017301730178197
NC_037647.1	8696749	8696975	0.00017301730178197
NC_037647.1	8696975	8697138	0.00017301730178197
NC_037647.1	8697138	8697675	0.00017301730178197
NC_037647.1	8697675	8697733	0.000170083812778154
NC_037647.1	8697733	8698101	0.000170083812778154
NC_037647.1	8698101	8699032	0.000170083812778154
NC_037647.1	8699032	8699039	0.000170083812778154
NC_037647.1	8699039	8699207	0.000170083812778154
NC_037647.1	8699207	8699393	0.000170083812778154
NC_037647.1	8699393	8699447	0.000170083812778154
NC_037647.1	8699447	8700654	0.000170083812778154
NC_037647.1	8700654	8701159	0.000170083812778154
NC_037647.1	8701159	8701199	0.000167086219845279
NC_037647.1	8701199	8701465	0.000164201141183609
NC_037647.1	8701465	8701832	0.000164201141183609
NC_037647.1	8701832	8701961	0.000164201141183609
NC_037647.1	8701961	8702152	0.000164201141183609
NC_037647.1	8702152	8702218	0.000164201141183609
NC_037647.1	8702218	8702296	0.000164201141183609
NC_037647.1	8702296	8702353	0.000154507461462787
NC_037647.1	8702353	8702596	0.000154507461462787
NC_037647.1	8702596	8702652	0.000154507461462787
NC_037647.1	8702652	8702876	0.00031380123709412
NC_037647.1	8702876	8703031	0.00031380123709412
NC_037647.1	8703031	8703124	0.00031380123709412
NC_037647.1	8703124	8705130	0.00031380123709412
NC_037647.1	8705130	8706053	0.00031380123709412
NC_037647.1	8706053	8706389	0.000295050592540714
NC_037647.1	8706389	8708755	0.000295050592540714
NC_037647.1	8708755	8709973	0.000291669358390249
NC_037647.1	8709973	8710971	0.000291669358390249
NC_037647.1	8710971	8711950	0.000291669358390249
NC_037647.1	8711950	8712003	0.000163447378371549
NC_037647.1	8712003	8712061	0.000163447378371549
NC_037647.1	8712061	8712100	0.000160544646029595
NC_037647.1	8712100	8712107	0.000160544646029595
NC_037647.1	8712107	8712135	0.00017090543753038
NC_037647.1	8712135	8712262	0.00017090543753038
NC_037647.1	8712262	8712265	0.000274008850253341
NC_037647.1	8712265	8712272	0.000274008850253341
NC_037647.1	8712272	8712354	0.000270304611492928
NC_037647.1	8712354	8712374	0.000270304611492928
NC_037647.1	8712374	8712395	0.000270304611492928
NC_037647.1	8712395	8712399	0.000270304611492928
NC_037647.1	8712399	8712895	0.000270304611492928
NC_037647.1	8712895	8712911	0.000270304611492928
NC_037647.1	8712911	8712916	0.000259012789406876
NC_037647.1	8712916	8712934	0.000259012789406876
NC_037647.1	8712934	8713048	0.000259012789406876
NC_037647.1	8713048	8713299	0.000503985562075824
NC_037647.1	8713299	8713427	0.000516855863532097
NC_037647.1	8713427	8713439	0.000516855863532097
NC_037647.1	8713439	8713450	0.000516855863532097
NC_037647.1	8713450	8713467	0.000516855863532097
NC_037647.1	8713467	8713484	0.000807122019987976
NC_037647.1	8713484	8713487	0.000807122019987976
NC_037647.1	8713487	8713510	0.000807122019987976
NC_037647.1	8713510	8713552	0.000807122019987976
NC_037647.1	8713552	8713868	0.000944998315008888
NC_037647.1	8713868	8714187	0.000944998315008888
NC_037647.1	8714187	8714310	0.000944998315008888
NC_037647.1	8714310	8717316	0.0010327321442181
NC_037647.1	8717316	8717336	0.00102416476590534
NC_037647.1	8717336	8717647	0.00102416476590534
NC_037647.1	8717647	8720929	0.00102416476590534
NC_037647.1	8720929	8721181	0.000577927142873221
NC_037647.1	8721181	8721298	0.000577927142873221
NC_037647.1	8721298	8721302	0.000589687421356615
NC_037647.1	8721302	8721354	0.000586038718470491
NC_037647.1	8721354	8721545	0.000586038718470491
NC_037647.1	8721545	8721651	0.000586038718470491
NC_037647.1	8721651	8721961	0.000586038718470491
NC_037647.1	8721961	8721970	0.00048293530574753
NC_037647.1	8721970	8721978	0.00048293530574753
NC_037647.1	8721978	8722011	0.000216691326370983
NC_037647.1	8722011	8722013	0.000216691326370983
NC_037647.1	8722013	8722026	0.000216691326370983
NC_037647.1	8722026	8722113	0.000216691326370983
NC_037647.1	8722113	8722169	0.000216691326370983
NC_037647.1	8722169	8722246	0.0002271615438374
NC_037647.1	8722246	8722252	0.0002271615438374
NC_037647.1	8722252	8722266	0.0002271615438374
NC_037647.1	8722266	8722573	0.0002271615438374
NC_037647.1	8722573	8723411	0.0002271615438374
NC_037647.1	8723411	8723715	0.0002271615438374
NC_037647.1	8723715	8723808	0.0002271615438374
NC_037647.1	8723808	8725144	0.0002271615438374
NC_037647.1	8725144	8725190	0.0002271615438374
NC_037647.1	8725190	8725564	0.0002271615438374
NC_037647.1	8725564	8725628	0.0002271615438374
NC_037647.1	8725628	8725673	0.0002271615438374
NC_037647.1	8725673	8725913	0.0002271615438374
NC_037647.1	8725913	8726192	0.000228953893015697
NC_037647.1	8726192	8726429	0.000228953893015697
NC_037647.1	8726429	8726434	0.000228953893015697
NC_037647.1	8726434	8726436	0.000228953893015697
NC_037647.1	8726436	8726621	0.000228953893015697
NC_037647.1	8726621	8729156	0.000250918157157938
NC_037647.1	8729156	8729234	0.000194808666650069
NC_037647.1	8729234	8729261	0.000193923010994759
NC_037647.1	8729261	8729298	0.000193923010994759
NC_037647.1	8729298	8729498	0.000193923010994759
NC_037647.1	8729498	8729593	0.000193923010994759
NC_037647.1	8729593	8729659	0.000193923010994759
NC_037647.1	8729659	8729699	0.000193923010994759
NC_037647.1	8729699	8729931	0.000193923010994759
NC_037647.1	8729931	8730290	0.000193923010994759
NC_037647.1	8730290	8730302	0.00020718719372214
NC_037647.1	8730302	8731242	0.00020718719372214
NC_037647.1	8731242	8731317	0.00020718719372214
NC_037647.1	8731317	8731633	0.00020718719372214
NC_037647.1	8731633	8731635	0.00020718719372214
NC_037647.1	8731635	8731655	0.00020718719372214
NC_037647.1	8731655	8731731	0.00020718719372214
NC_037647.1	8731731	8731736	0.00020718719372214
NC_037647.1	8731736	8731769	0.00020718719372214
NC_037647.1	8731769	8731869	0.00020718719372214
NC_037647.1	8731869	8732474	0.000267096132135752
NC_037647.1	8732474	8732574	0.000267096132135752
NC_037647.1	8732574	8733882	0.000267096132135752
NC_037647.1	8733882	8734232	0.000279200695338207
NC_037647.1	8734232	8734436	0.000279200695338207
NC_037647.1	8734436	8734489	0.000279200695338207
NC_037647.1	8734489	8736289	0.000291645626517738
NC_037647.1	8736289	8736393	0.000306548756174966
NC_037647.1	8736393	8736480	0.000306548756174966
NC_037647.1	8736480	8736564	0.000306548756174966
NC_037647.1	8736564	8736566	0.000306548756174966
NC_037647.1	8736566	8736663	0.000306548756174966
NC_037647.1	8736663	8736848	0.000306548756174966
NC_037647.1	8736848	8736858	0.000306548756174966
NC_037647.1	8736858	8736888	0.000306548756174966
NC_037647.1	8736888	8736918	0.000415649002391426
NC_037647.1	8736918	8736931	0.000430191707043638
NC_037647.1	8736931	8739080	0.000482510434689774
NC_037647.1	8739080	8739320	0.000482510434689774
NC_037647.1	8739320	8747856	0.000579720819106741
NC_037647.1	8747856	8748561	0.000579720819106741
NC_037647.1	8748561	8748677	0.000519811880693129
NC_037647.1	8748677	8749047	0.000519811880693129
NC_037647.1	8749047	8749157	0.000487340384801531
NC_037647.1	8749157	8749225	0.000697718370963335
NC_037647.1	8749225	8749463	0.000697718370963335
NC_037647.1	8749463	8752352	0.000697718370963335
NC_037647.1	8752352	8795300	0.000776920178221819
NC_037647.1	8795300	8797046	0.000776920178221819
NC_037647.1	8797046	8803389	0.000776920178221819
NC_037647.1	8803389	8805681	0.000623777240409978
NC_037647.1	8805681	8806330	0.000407579582049476
NC_037647.1	8806330	8806760	0.000334747597384949
NC_037647.1	8806760	8806801	0.000324076605409535
NC_037647.1	8806801	8806819	0.000324076605409535
NC_037647.1	8806819	8807127	0.000324076605409535
NC_037647.1	8807127	8807611	0.000324076605409535
NC_037647.1	8807611	8808008	0.000324076605409535
NC_037647.1	8808008	8809062	0.000324076605409535
NC_037647.1	8809062	8811467	0.000290690410601089
NC_037647.1	8811467	8811702	0.000290690410601089
NC_037647.1	8811702	8812284	0.000290690410601089
NC_037647.1	8812284	8812375	0.000290690410601089
NC_037647.1	8812375	8812464	0.000290690410601089
NC_037647.1	8812464	8812830	0.000290690410601089
NC_037647.1	8812830	8813428	0.000290690410601089
NC_037647.1	8813428	8813434	0.000290690410601089
NC_037647.1	8813434	8814207	0.000290690410601089
NC_037647.1	8814207	8814484	0.000290690410601089
NC_037647.1	8814484	8814565	0.000289064722122018
NC_037647.1	8814565	8814600	0.000289064722122018
NC_037647.1	8814600	8814618	0.000289064722122018
NC_037647.1	8814618	8814717	0.000293318475527679
NC_037647.1	8814717	8814843	0.000293318475527679
NC_037647.1	8814843	8814847	0.000237184656478575
NC_037647.1	8814847	8814863	0.000237184656478575
NC_037647.1	8814863	8814983	0.000237184656478575
NC_037647.1	8814983	8815713	0.000239240211977031
NC_037647.1	8815713	8816265	0.000239240211977031
NC_037647.1	8816265	8816309	0.000239240211977031
NC_037647.1	8816309	8816352	0.000239240211977031
NC_037647.1	8816352	8816408	0.000196909286842336
NC_037647.1	8816408	8816487	0.000196909286842336
NC_037647.1	8816487	8816754	0.000196909286842336
NC_037647.1	8816754	8816910	0.000199050220203645
NC_037647.1	8816910	8816936	0.000199050220203645
NC_037647.1	8816936	8816938	0.000199050220203645
NC_037647.1	8816938	8816966	0.000199050220203645
NC_037647.1	8816966	8816985	0.000199050220203645
NC_037647.1	8816985	8817678	0.000200423444488435
NC_037647.1	8817678	8817690	0.000153394896827035
NC_037647.1	8817690	8817710	0.000153394896827035
NC_037647.1	8817710	8817812	0.000153394896827035
NC_037647.1	8817812	8817888	0.000153394896827035
NC_037647.1	8817888	8817958	0.000153394896827035
NC_037647.1	8817958	8818020	0.000153394896827035
NC_037647.1	8818020	8818055	0.000162609784567621
NC_037647.1	8818055	8818090	0.000139040786164102
NC_037647.1	8818090	8818133	0.000139040786164102
NC_037647.1	8818133	8818137	0.000139040786164102
NC_037647.1	8818137	8818151	0.000130477430402794
NC_037647.1	8818151	8818169	0.000130477430402794
NC_037647.1	8818169	8818170	0.000130477430402794
NC_037647.1	8818170	8818176	0.000139003077183518
NC_037647.1	8818176	8818185	0.000146357966889597
NC_037647.1	8818185	8818354	0.000222190616384609
NC_037647.1	8818354	8818392	0.000388111014344341
NC_037647.1	8818392	8844950	0.000388111014344341
NC_037647.1	8844950	8860815	0.000473158391795403
NC_037647.1	8860815	8861054	0.000430798972289135
NC_037647.1	8861054	8861065	0.000430798972289135
NC_037647.1	8861065	8861262	0.000378431605936295
NC_037647.1	8861262	8861300	0.000378431605936295
NC_037647.1	8861300	8861871	0.000383119235266961
NC_037647.1	8861871	8861875	0.000383119235266961
NC_037647.1	8861875	8862118	0.000408229738362803
NC_037647.1	8862118	8862228	0.000418647729511413
NC_037647.1	8862228	9056783	0.000580074913273403
NC_037647.1	9056783	9144617	0.000597688569708785
NC_037647.1	9144617	9144628	0.000353003366872879
NC_037647.1	9144628	9144979	0.000367865794733282
NC_037647.1	9144979	9150194	0.000403416645885603
NC_037647.1	9150194	9150498	0.000403416645885603
NC_037647.1	9150498	9157644	0.000479607882908368
NC_037647.1	9157644	9164107	0.000517227349700785
NC_037647.1	9164107	9167627	0.000533259367734767
NC_037647.1	9167627	9214554	0.000570368927882795
NC_037647.1	9214554	9214568	0.00051732271557441
NC_037647.1	9214568	9214602	0.00051732271557441
NC_037647.1	9214602	9214611	0.000546208587494454
NC_037647.1	9214611	9214618	0.000554285153338657
NC_037647.1	9214618	9214624	0.000554285153338657
NC_037647.1	9214624	9214645	0.000554285153338657
NC_037647.1	9214645	9214650	0.000554285153338657
NC_037647.1	9214650	9214686	0.000586660094830108
NC_037647.1	9214686	9214751	0.000586660094830108
NC_037647.1	9214751	9214822	0.000586660094830108
NC_037647.1	9214822	9215234	0.000586660094830108
NC_037647.1	9215234	9215330	0.000586660094830108
NC_037647.1	9215330	9236641	0.000677758902199909
NC_037647.1	9236641	9283203	0.000677758902199909
NC_037647.1	9283203	9283840	0.000677758902199909
NC_037647.1	9283840	9283991	0.000376199322161089
NC_037647.1	9283991	9284006	0.000376199322161089
NC_037647.1	9284006	9284015	0.000376199322161089
NC_037647.1	9284015	9284791	0.000376199322161089
NC_037647.1	9284791	9284877	0.000372416866736206
NC_037647.1	9284877	9284893	0.000392631396789137
NC_037647.1	9284893	9285114	0.000403609429745192
NC_037647.1	9285114	9285305	0.000403609429745192
NC_037647.1	9285305	9285310	0.000403609429745192
NC_037647.1	9285310	9285509	0.000403609429745192
NC_037647.1	9285509	9285553	0.000403609429745192
NC_037647.1	9285553	9286657	0.000418908153509391
NC_037647.1	9286657	9286912	0.000418908153509391
NC_037647.1	9286912	9287203	0.000418908153509391
NC_037647.1	9287203	9287219	0.000418908153509391
NC_037647.1	9287219	9288169	0.000418908153509391
NC_037647.1	9288169	9289744	0.000429043870763423
NC_037647.1	9289744	9289791	0.000429043870763423
NC_037647.1	9289791	9290002	0.000429043870763423
NC_037647.1	9290002	9290270	0.000429043870763423
NC_037647.1	9290270	9291941	0.000503539410584282
NC_037647.1	9291941	9303282	0.000503539410584282
NC_037647.1	9303282	9303942	0.000503539410584282
NC_037647.1	9303942	9303947	0.000503539410584282
NC_037647.1	9303947	9338426	0.000511420759638997
NC_037647.1	9338426	9338454	0.000427678503303048
NC_037647.1	9338454	9338472	0.000403189814186044
NC_037647.1	9338472	9338481	0.000403189814186044
NC_037647.1	9338481	9338558	0.000403189814186044
NC_037647.1	9338558	9347184	0.000503354655851678
NC_037647.1	9347184	9347296	0.000503354655851678
NC_037647.1	9347296	9347614	0.000503354655851678
NC_037647.1	9347614	9357110	0.00049223099032314
NC_037647.1	9357110	9367988	0.000484216424328399
NC_037647.1	9367988	9368230	0.000484216424328399
NC_037647.1	9368230	9369807	0.000458577534330504
NC_037647.1	9369807	9382532	0.000458577534330504
NC_037647.1	9382532	9382681	0.000458577534330504
NC_037647.1	9382681	9383183	0.000458577534330504
NC_037647.1	9383183	9383463	0.000458577534330504
NC_037647.1	9383463	9383834	0.000335371035399741
NC_037647.1	9383834	9384171	0.000335371035399741
NC_037647.1	9384171	9385308	0.000279536866558916
NC_037647.1	9385308	9385834	0.000279536866558916
NC_037647.1	9385834	9386718	0.00025838448480073
NC_037647.1	9386718	9386830	0.00025838448480073
NC_037647.1	9386830	9386969	0.000225627017180737
NC_037647.1	9386969	9387378	0.000225627017180737
NC_037647.1	9387378	9388261	0.000225627017180737
NC_037647.1	9388261	9389007	0.000215974912708489
NC_037647.1	9389007	9390548	0.000215974912708489
NC_037647.1	9390548	9390784	0.000215974912708489
NC_037647.1	9390784	9390997	0.000215974912708489
NC_037647.1	9390997	9391144	0.000215974912708489
NC_037647.1	9391144	9391611	0.000211819431212848
NC_037647.1	9391611	9391651	0.000211819431212848
NC_037647.1	9391651	9391658	0.000211819431212848
NC_037647.1	9391658	9391881	0.000211819431212848
NC_037647.1	9391881	9392525	0.000211819431212848
NC_037647.1	9392525	9392716	0.000211819431212848
NC_037647.1	9392716	9392735	0.000211819431212848
NC_037647.1	9392735	9392919	0.000211819431212848
NC_037647.1	9392919	9393051	0.000211819431212848
NC_037647.1	9393051	9393928	0.000221994855528042
NC_037647.1	9393928	9393934	0.000221994855528042
NC_037647.1	9393934	9394002	0.000221994855528042
NC_037647.1	9394002	9394245	0.000221994855528042
NC_037647.1	9394245	9396629	0.000221994855528042
NC_037647.1	9396629	9397089	0.000221994855528042
NC_037647.1	9397089	9397412	0.000218033847689207
NC_037647.1	9397412	9398449	0.000218033847689207
NC_037647.1	9398449	9398476	0.000218033847689207
NC_037647.1	9398476	9398570	0.000218033847689207
NC_037647.1	9398570	9398666	0.000218033847689207
NC_037647.1	9398666	9400263	0.000218033847689207
NC_037647.1	9400263	9400290	0.000212598135641759
NC_037647.1	9400290	9400913	0.000215171753994747
NC_037647.1	9400913	9401574	0.00021337307314728
NC_037647.1	9401574	9402799	0.000210370918670947
NC_037647.1	9402799	9403421	0.000210370918670947
NC_037647.1	9403421	9404145	0.000212943219619869
NC_037647.1	9404145	9407709	0.000212943219619869
NC_037647.1	9407709	9408127	0.000212943219619869
NC_037647.1	9408127	9409534	0.000230516367849374
NC_037647.1	9409534	9410877	0.000230516367849374
NC_037647.1	9410877	9410900	0.000230516367849374
NC_037647.1	9410900	9412582	0.000230516367849374
NC_037647.1	9412582	9413052	0.000230516367849374
NC_037647.1	9413052	9413651	0.000230516367849374
NC_037647.1	9413651	9413833	0.000214901683875184
NC_037647.1	9413833	9414006	0.000214901683875184
NC_037647.1	9414006	9414026	0.000214901683875184
NC_037647.1	9414026	9414302	0.000214901683875184
NC_037647.1	9414302	9415637	0.000214901683875184
NC_037647.1	9415637	9415771	0.000214901683875184
NC_037647.1	9415771	9416941	0.000209601538685589
NC_037647.1	9416941	9417024	0.000201707071917347
NC_037647.1	9417024	9417084	0.000201707071917347
NC_037647.1	9417084	9418074	0.000201707071917347
NC_037647.1	9418074	9418842	0.000201707071917347
NC_037647.1	9418842	9418871	0.000201707071917347
NC_037647.1	9418871	9419262	0.000201707071917347
NC_037647.1	9419262	9419382	0.000199912986299993
NC_037647.1	9419382	9419647	0.000218713776340608
NC_037647.1	9419647	9419826	0.000216919793717124
NC_037647.1	9419826	9419960	0.000226001095456065
NC_037647.1	9419960	9420096	0.000234122513124899
NC_037647.1	9420096	9420136	0.000234122513124899
NC_037647.1	9420136	9420260	0.00024222057525863
NC_037647.1	9420260	9421331	0.000258067815094217
NC_037647.1	9421331	9421888	0.000291668486748776
NC_037647.1	9421888	9422404	0.000291668486748776
NC_037647.1	9422404	9422669	0.000291668486748776
NC_037647.1	9422669	9423405	0.000291668486748776
NC_037647.1	9423405	9424068	0.000302326503135006
NC_037647.1	9424068	9425681	0.000300675558960033
NC_037647.1	9425681	9425773	0.000300675558960033
NC_037647.1	9425773	9428153	0.000376224352285874
NC_037647.1	9428153	9436993	0.000516911153245994
NC_037647.1	9436993	9441857	0.000516911153245994
NC_037647.1	9441857	9465032	0.000557725197665629
NC_037647.1	9465032	9465055	0.0004244935590821
NC_037647.1	9465055	9465106	0.000371937804555487
NC_037647.1	9465106	9465192	0.000371937804555487
NC_037647.1	9465192	9465863	0.000349138506773859
NC_037647.1	9465863	9466049	0.000349138506773859
NC_037647.1	9466049	9466128	0.000349138506773859
NC_037647.1	9466128	9466132	0.000349138506773859
NC_037647.1	9466132	9466149	0.000349138506773859
NC_037647.1	9466149	9466215	0.000349138506773859
NC_037647.1	9466215	9466247	0.000349138506773859
NC_037647.1	9466247	9466359	0.000349138506773859
NC_037647.1	9466359	9466366	0.000349138506773859
NC_037647.1	9466366	9466399	0.000349138506773859
NC_037647.1	9466399	9466477	0.000349138506773859
NC_037647.1	9466477	9466481	0.000349138506773859
NC_037647.1	9466481	9466497	0.000349138506773859
NC_037647.1	9466497	9466498	0.000349138506773859
NC_037647.1	9466498	9466529	0.000349138506773859
NC_037647.1	9466529	9466551	0.000349138506773859
NC_037647.1	9466551	9466556	0.000349138506773859
NC_037647.1	9466556	9466568	0.000349138506773859
NC_037647.1	9466568	9466573	0.000349138506773859
NC_037647.1	9466573	9466601	0.000349138506773859
NC_037647.1	9466601	9466856	0.000349138506773859
NC_037647.1	9466856	9466895	0.00038327070975399
NC_037647.1	9466895	9466899	0.000378747403549282
NC_037647.1	9466899	9466917	0.000378747403549282
NC_037647.1	9466917	9467014	0.000378747403549282
NC_037647.1	9467014	9467075	0.000378747403549282
NC_037647.1	9467075	9467102	0.000367769370593227
NC_037647.1	9467102	9467462	0.000367769370593227
NC_037647.1	9467462	9469000	0.000367769370593227
NC_037647.1	9469000	9469251	0.000367769370593227
NC_037647.1	9469251	9470154	0.000374027251612135
NC_037647.1	9470154	9472137	0.000374027251612135
NC_037647.1	9472137	9472278	0.000374027251612135
NC_037647.1	9472278	9472300	0.000374027251612135
NC_037647.1	9472300	9474557	0.000374027251612135
NC_037647.1	9474557	9474900	0.000374027251612135
NC_037647.1	9474900	9475000	0.000374027251612135
NC_037647.1	9475000	9475068	0.000374027251612135
NC_037647.1	9475068	9475087	0.00037098178585383
NC_037647.1	9475087	9475197	0.00037098178585383
NC_037647.1	9475197	9475705	0.00037098178585383
NC_037647.1	9475705	9475938	0.00037098178585383
NC_037647.1	9475938	9475949	0.00037098178585383
NC_037647.1	9475949	9476809	0.00037098178585383
NC_037647.1	9476809	9477352	0.00037098178585383
NC_037647.1	9477352	9477355	0.00037098178585383
NC_037647.1	9477355	9477702	0.00037098178585383
NC_037647.1	9477702	9477747	0.00037098178585383
NC_037647.1	9477747	9477749	0.00037098178585383
NC_037647.1	9477749	9477781	0.00037098178585383
NC_037647.1	9477781	9478015	0.00037098178585383
NC_037647.1	9478015	9478040	0.00037098178585383
NC_037647.1	9478040	9478505	0.00037098178585383
NC_037647.1	9478505	9478646	0.00037098178585383
NC_037647.1	9478646	9479332	0.000379220612974401
NC_037647.1	9479332	9479891	0.000372117028505678
NC_037647.1	9479891	9480181	0.000372117028505678
NC_037647.1	9480181	9480289	0.000372117028505678
NC_037647.1	9480289	9480293	0.000372117028505678
NC_037647.1	9480293	9480299	0.000372117028505678
NC_037647.1	9480299	9480345	0.000372117028505678
NC_037647.1	9480345	9480452	0.000372117028505678
NC_037647.1	9480452	9480473	0.000372117028505678
NC_037647.1	9480473	9480903	0.000372117028505678
NC_037647.1	9480903	9481126	0.000372117028505678
NC_037647.1	9481126	9481198	0.000372117028505678
NC_037647.1	9481198	9481250	0.000372117028505678
NC_037647.1	9481250	9481368	0.000372117028505678
NC_037647.1	9481368	9481751	0.000372117028505678
NC_037647.1	9481751	9483148	0.000372117028505678
NC_037647.1	9483148	9484191	0.000372117028505678
NC_037647.1	9484191	9484418	0.000372117028505678
NC_037647.1	9484418	9484779	0.000372117028505678
NC_037647.1	9484779	9484859	0.000372117028505678
NC_037647.1	9484859	9485393	0.000372117028505678
NC_037647.1	9485393	9485395	0.000372117028505678
NC_037647.1	9485395	9485467	0.000372117028505678
NC_037647.1	9485467	9485601	0.000372117028505678
NC_037647.1	9485601	9485767	0.000372117028505678
NC_037647.1	9485767	9485987	0.000372117028505678
NC_037647.1	9485987	9486006	0.000372117028505678
NC_037647.1	9486006	9486148	0.000372117028505678
NC_037647.1	9486148	9486227	0.000372117028505678
NC_037647.1	9486227	9486234	0.000372117028505678
NC_037647.1	9486234	9486477	0.000372117028505678
NC_037647.1	9486477	9486509	0.000372117028505678
NC_037647.1	9486509	9486511	0.000372117028505678
NC_037647.1	9486511	9486553	0.000372117028505678
NC_037647.1	9486553	9486575	0.000372117028505678
NC_037647.1	9486575	9486673	0.000372117028505678
NC_037647.1	9486673	9486690	0.000372117028505678
NC_037647.1	9486690	9486841	0.000372117028505678
NC_037647.1	9486841	9487359	0.000372117028505678
NC_037647.1	9487359	9489485	0.000372117028505678
NC_037647.1	9489485	9489680	0.000372117028505678
NC_037647.1	9489680	9489836	0.000372117028505678
NC_037647.1	9489836	9490191	0.000372117028505678
NC_037647.1	9490191	9490295	0.000372117028505678
NC_037647.1	9490295	9491315	0.000372117028505678
NC_037647.1	9491315	9491327	0.000372117028505678
NC_037647.1	9491327	9492652	0.000369119836526951
NC_037647.1	9492652	9496090	0.000369119836526951
NC_037647.1	9496090	9496097	0.0003675422060648
NC_037647.1	9496097	9496684	0.0003675422060648
NC_037647.1	9496684	9497096	0.0003675422060648
NC_037647.1	9497096	9497599	0.0003675422060648
NC_037647.1	9497599	9497689	0.0003675422060648
NC_037647.1	9497689	9497692	0.0003675422060648
NC_037647.1	9497692	9498345	0.0003675422060648
NC_037647.1	9498345	9498781	0.0003675422060648
NC_037647.1	9498781	9499444	0.0003675422060648
NC_037647.1	9499444	9499504	0.0003675422060648
NC_037647.1	9499504	9499531	0.0003675422060648
NC_037647.1	9499531	9499709	0.0003675422060648
NC_037647.1	9499709	9499779	0.0003675422060648
NC_037647.1	9499779	9499843	0.0003675422060648
NC_037647.1	9499843	9500704	0.0003675422060648
NC_037647.1	9500704	9501292	0.0003675422060648
NC_037647.1	9501292	9501378	0.0003675422060648
NC_037647.1	9501378	9501671	0.0003675422060648
NC_037647.1	9501671	9501771	0.0003675422060648
NC_037647.1	9501771	9502065	0.0003675422060648
NC_037647.1	9502065	9502423	0.0003675422060648
NC_037647.1	9502423	9502507	0.0003675422060648
NC_037647.1	9502507	9502577	0.0003675422060648
NC_037647.1	9502577	9502738	0.0003675422060648
NC_037647.1	9502738	9502741	0.0003675422060648
NC_037647.1	9502741	9502744	0.0003675422060648
NC_037647.1	9502744	9502920	0.0003675422060648
NC_037647.1	9502920	9503004	0.0003675422060648
NC_037647.1	9503004	9503364	0.0003675422060648
NC_037647.1	9503364	9504126	0.0003675422060648
NC_037647.1	9504126	9504320	0.0003675422060648
NC_037647.1	9504320	9504546	0.0003675422060648
NC_037647.1	9504546	9504577	0.0003675422060648
NC_037647.1	9504577	9504661	0.0003675422060648
NC_037647.1	9504661	9505043	0.0003675422060648
NC_037647.1	9505043	9505077	0.0003675422060648
NC_037647.1	9505077	9505495	0.0003675422060648
NC_037647.1	9505495	9506121	0.000377967733683775
NC_037647.1	9506121	9507918	0.000377967733683775
NC_037647.1	9507918	9507978	0.000377967733683775
NC_037647.1	9507978	9507996	0.000377967733683775
NC_037647.1	9507996	9508056	0.000377967733683775
NC_037647.1	9508056	9508243	0.000377967733683775
NC_037647.1	9508243	9508480	0.000377967733683775
NC_037647.1	9508480	9508602	0.000377967733683775
NC_037647.1	9508602	9508603	0.000377967733683775
NC_037647.1	9508603	9508605	0.000377967733683775
NC_037647.1	9508605	9508615	0.000377967733683775
NC_037647.1	9508615	9508708	0.000377967733683775
NC_037647.1	9508708	9508755	0.000377967733683775
NC_037647.1	9508755	9509024	0.000377967733683775
NC_037647.1	9509024	9509074	0.000377967733683775
NC_037647.1	9509074	9509084	0.000377967733683775
NC_037647.1	9509084	9509260	0.000377967733683775
NC_037647.1	9509260	9509273	0.000377967733683775
NC_037647.1	9509273	9509406	0.000379393770840599
NC_037647.1	9509406	9509538	0.000379393770840599
NC_037647.1	9509538	9509680	0.000379393770840599
NC_037647.1	9509680	9510869	0.000461486411245612
NC_037647.1	9510869	9510910	0.000464909029274595
NC_037647.1	9510910	9511022	0.000464909029274595
NC_037647.1	9511022	9511081	0.000464909029274595
NC_037647.1	9511081	9512131	0.000465437385911097
NC_037647.1	9512131	9512164	0.000465437385911097
NC_037647.1	9512164	9512751	0.000465437385911097
NC_037647.1	9512751	9513035	0.000465437385911097
NC_037647.1	9513035	9513365	0.000462542258988733
NC_037647.1	9513365	9514169	0.000462542258988733
NC_037647.1	9514169	9514703	0.000462542258988733
NC_037647.1	9514703	9515761	0.000462542258988733
NC_037647.1	9515761	9515835	0.000462542258988733
NC_037647.1	9515835	9516056	0.000462542258988733
NC_037647.1	9516056	9516325	0.000462542258988733
NC_037647.1	9516325	9516542	0.000462542258988733
NC_037647.1	9516542	9516794	0.000462542258988733
NC_037647.1	9516794	9516842	0.000462542258988733
NC_037647.1	9516842	9517792	0.000462542258988733
NC_037647.1	9517792	9519446	0.000462542258988733
NC_037647.1	9519446	9519457	0.000462542258988733
NC_037647.1	9519457	9520517	0.000462542258988733
NC_037647.1	9520517	9521494	0.000462542258988733
NC_037647.1	9521494	9521649	0.000462542258988733
NC_037647.1	9521649	9521662	0.000462542258988733
NC_037647.1	9521662	9521725	0.000481199778698237
NC_037647.1	9521725	9522461	0.000481199778698237
NC_037647.1	9522461	9522472	0.000481199778698237
NC_037647.1	9522472	9522786	0.000481199778698237
NC_037647.1	9522786	9523559	0.000481199778698237
NC_037647.1	9523559	9526338	0.000481199778698237
NC_037647.1	9526338	9526655	0.000481199778698237
NC_037647.1	9526655	9526658	0.000481199778698237
NC_037647.1	9526658	9526727	0.000481199778698237
NC_037647.1	9526727	9526828	0.000481199778698237
NC_037647.1	9526828	9527705	0.000492423103100996
NC_037647.1	9527705	9527710	0.000492423103100996
NC_037647.1	9527710	9527878	0.000492423103100996
NC_037647.1	9527878	9528794	0.000492423103100996
NC_037647.1	9528794	9528873	0.000492423103100996
NC_037647.1	9528873	9529190	0.000492423103100996
NC_037647.1	9529190	9529290	0.000496240742120321
NC_037647.1	9529290	9530180	0.000496240742120321
NC_037647.1	9530180	9530331	0.000496240742120321
NC_037647.1	9530331	9530334	0.000496240742120321
NC_037647.1	9530334	9530485	0.000499634127055728
NC_037647.1	9530485	9530503	0.000499634127055728
NC_037647.1	9530503	9530520	0.000499634127055728
NC_037647.1	9530520	9530650	0.000499634127055728
NC_037647.1	9530650	9530664	0.000650002596909496
NC_037647.1	9530664	9530840	0.000650002596909496
NC_037647.1	9530840	9530858	0.000650002596909496
NC_037647.1	9530858	9584073	0.000829235530713521
NC_037647.1	9584073	9584080	0.000829235530713521
NC_037647.1	9584080	9787956	0.000829235530713521
NC_037647.1	9787956	9787962	0.000608270138358703
NC_037647.1	9787962	9787970	0.000608270138358703
NC_037647.1	9787970	9788788	0.000603113457775875
NC_037647.1	9788788	9788848	0.000603113457775875
NC_037647.1	9788848	9788853	0.000495469775581012
NC_037647.1	9788853	9788887	0.000495469775581012
NC_037647.1	9788887	9789594	0.000495469775581012
NC_037647.1	9789594	9789601	0.000495469775581012
NC_037647.1	9789601	9789627	0.000495469775581012
NC_037647.1	9789627	9790595	0.000495469775581012
NC_037647.1	9790595	9790613	0.000336953047596287
NC_037647.1	9790613	9791017	0.000336953047596287
NC_037647.1	9791017	9791019	0.000336953047596287
NC_037647.1	9791019	9791093	0.000336953047596287
NC_037647.1	9791093	9791132	0.000336953047596287
NC_037647.1	9791132	9791180	0.00024813952173886
NC_037647.1	9791180	9791182	0.000241197364823966
NC_037647.1	9791182	9791208	0.000235724045885461
NC_037647.1	9791208	9791287	0.000231883062593739
NC_037647.1	9791287	9791480	0.00034536860784462
NC_037647.1	9791480	9791481	0.00034536860784462
NC_037647.1	9791481	9791573	0.00034536860784462
NC_037647.1	9791573	9792178	0.000407268019075829
NC_037647.1	9792178	9792181	0.000386702428864784
NC_037647.1	9792181	9792377	0.000370068800330685
NC_037647.1	9792377	9800319	0.000453749091599045
NC_037647.1	9800319	9800330	0.000453749091599045
NC_037647.1	9800330	9800381	0.000429054957302944
NC_037647.1	9800381	9800543	0.000429054957302944
NC_037647.1	9800543	9800583	0.000429054957302944
NC_037647.1	9800583	9800590	0.000420381626048101
NC_037647.1	9800590	9800599	0.000420381626048101
NC_037647.1	9800599	9800602	0.000420381626048101
NC_037647.1	9800602	9800616	0.000420381626048101
NC_037647.1	9800616	9800633	0.000420381626048101
NC_037647.1	9800633	9800643	0.000420381626048101
NC_037647.1	9800643	9800651	0.000420381626048101
NC_037647.1	9800651	9803030	0.000420381626048101
NC_037647.1	9803030	9803043	0.000420381626048101
NC_037647.1	9803043	9803199	0.000215607404796067
NC_037647.1	9803199	9803430	0.000215607404796067
NC_037647.1	9803430	9803492	0.000215607404796067
NC_037647.1	9803492	9803558	0.000210232800284044
NC_037647.1	9803558	9803741	0.000210232800284044
NC_037647.1	9803741	9803861	0.000210232800284044
NC_037647.1	9803861	9803889	0.000210232800284044
NC_037647.1	9803889	9804001	0.000210232800284044
NC_037647.1	9804001	9804018	0.000210232800284044
NC_037647.1	9804018	9804765	0.000210232800284044
NC_037647.1	9804765	9807620	0.000210232800284044
NC_037647.1	9807620	9808356	0.000141894905712911
NC_037647.1	9808356	9808546	0.000141894905712911
NC_037647.1	9808546	9809796	0.000141894905712911
NC_037647.1	9809796	9810791	0.000141894905712911
NC_037647.1	9810791	9811056	0.000141894905712911
NC_037647.1	9811056	9811124	0.000141894905712911
NC_037647.1	9811124	9811357	0.000141894905712911
NC_037647.1	9811357	9811505	0.000141894905712911
NC_037647.1	9811505	9811889	0.000141894905712911
NC_037647.1	9811889	9812727	0.000141894905712911
NC_037647.1	9812727	9812834	0.000141894905712911
NC_037647.1	9812834	9812846	0.000141894905712911
NC_037647.1	9812846	9813030	0.000141894905712911
NC_037647.1	9813030	9814009	0.000141894905712911
NC_037647.1	9814009	9814760	0.000141894905712911
NC_037647.1	9814760	9815045	0.000141894905712911
NC_037647.1	9815045	9815807	0.000140891585727078
NC_037647.1	9815807	9815966	0.000138699524641643
NC_037647.1	9815966	9815976	0.000138699524641643
NC_037647.1	9815976	9816006	0.000137651029651352
NC_037647.1	9816006	9816034	0.000137651029651352
NC_037647.1	9816034	9816182	0.000137651029651352
NC_037647.1	9816182	9816230	0.000137651029651352
NC_037647.1	9816230	9816277	0.000137651029651352
NC_037647.1	9816277	9816639	0.000137651029651352
NC_037647.1	9816639	9816712	0.000137651029651352
NC_037647.1	9816712	9816715	0.000137651029651352
NC_037647.1	9816715	9816877	0.000137651029651352
NC_037647.1	9816877	9817621	0.000137651029651352
NC_037647.1	9817621	9817648	0.000137651029651352
NC_037647.1	9817648	9817651	0.000137651029651352
NC_037647.1	9817651	9818346	0.000137651029651352
NC_037647.1	9818346	9818354	0.000137651029651352
NC_037647.1	9818354	9818572	0.000137651029651352
NC_037647.1	9818572	9819668	0.000137651029651352
NC_037647.1	9819668	9819749	0.000137651029651352
NC_037647.1	9819749	9819763	0.000137651029651352
NC_037647.1	9819763	9820851	0.000137651029651352
NC_037647.1	9820851	9820863	0.000137651029651352
NC_037647.1	9820863	9820894	0.000137651029651352
NC_037647.1	9820894	9820921	0.000137651029651352
NC_037647.1	9820921	9821116	0.000137651029651352
NC_037647.1	9821116	9821117	0.000137651029651352
NC_037647.1	9821117	9821118	0.000137651029651352
NC_037647.1	9821118	9822161	0.000137651029651352
NC_037647.1	9822161	9822269	0.000137651029651352
NC_037647.1	9822269	9822388	0.000137651029651352
NC_037647.1	9822388	9822646	0.000137651029651352
NC_037647.1	9822646	9822669	0.000137651029651352
NC_037647.1	9822669	9822690	0.000137651029651352
NC_037647.1	9822690	9822705	0.000137651029651352
NC_037647.1	9822705	9822717	0.000137651029651352
NC_037647.1	9822717	9822852	0.000137651029651352
NC_037647.1	9822852	9822877	0.000137651029651352
NC_037647.1	9822877	9823132	0.000137651029651352
NC_037647.1	9823132	9823150	0.000137651029651352
NC_037647.1	9823150	9823381	0.000137651029651352
NC_037647.1	9823381	9823385	0.000106492557662818
NC_037647.1	9823385	9823624	0.000106492557662818
NC_037647.1	9823624	9823664	0.000106492557662818
NC_037647.1	9823664	9824366	0.000106492557662818
NC_037647.1	9824366	9824488	0.000106492557662818
NC_037647.1	9824488	9824517	0.000106492557662818
NC_037647.1	9824517	9824580	0.000106492557662818
NC_037647.1	9824580	9824613	0.000106492557662818
NC_037647.1	9824613	9824876	0.000106492557662818
NC_037647.1	9824876	9824913	0.000106492557662818
NC_037647.1	9824913	9824928	0.000106492557662818
NC_037647.1	9824928	9825025	0.000106492557662818
NC_037647.1	9825025	9825191	9.96997431516939e-05
NC_037647.1	9825191	9825248	9.96997431516939e-05
NC_037647.1	9825248	9825283	9.96997431516939e-05
NC_037647.1	9825283	9825297	9.96997431516939e-05
NC_037647.1	9825297	9825357	9.96997431516939e-05
NC_037647.1	9825357	9825553	9.72118839048187e-05
NC_037647.1	9825553	9825802	9.72118839048187e-05
NC_037647.1	9825802	9825813	9.72118839048187e-05
NC_037647.1	9825813	9825965	0.000123146839037346
NC_037647.1	9825965	9826209	0.000123146839037346
NC_037647.1	9826209	9827146	0.000123146839037346
NC_037647.1	9827146	9827147	0.000123146839037346
NC_037647.1	9827147	9827232	0.000123146839037346
NC_037647.1	9827232	9829020	0.000123146839037346
NC_037647.1	9829020	9830988	0.000123146839037346
NC_037647.1	9830988	9831261	0.000108771378953478
NC_037647.1	9831261	9831269	0.000108771378953478
NC_037647.1	9831269	9831617	0.000108771378953478
NC_037647.1	9831617	9831649	0.000108771378953478
NC_037647.1	9831649	9831790	0.000108771378953478
NC_037647.1	9831790	9831804	0.000108771378953478
NC_037647.1	9831804	9831990	0.000108771378953478
NC_037647.1	9831990	9832440	0.000108771378953478
NC_037647.1	9832440	9832599	0.000108771378953478
NC_037647.1	9832599	9832868	0.000108771378953478
NC_037647.1	9832868	9832881	0.000108771378953478
NC_037647.1	9832881	9834036	0.000108771378953478
NC_037647.1	9834036	9834088	0.000108771378953478
NC_037647.1	9834088	9834092	0.000108771378953478
NC_037647.1	9834092	9834105	0.000108771378953478
NC_037647.1	9834105	9834142	0.000108771378953478
NC_037647.1	9834142	9834161	0.000108771378953478
NC_037647.1	9834161	9834174	0.000108771378953478
NC_037647.1	9834174	9834202	0.000108771378953478
NC_037647.1	9834202	9834207	0.000108771378953478
NC_037647.1	9834207	9834362	0.000108771378953478
NC_037647.1	9834362	9834454	0.000108771378953478
NC_037647.1	9834454	9834477	0.000108771378953478
NC_037647.1	9834477	9835312	0.000108771378953478
NC_037647.1	9835312	9835362	0.000108771378953478
NC_037647.1	9835362	9835367	0.000108771378953478
NC_037647.1	9835367	9835571	0.000108771378953478
NC_037647.1	9835571	9835579	0.000108771378953478
NC_037647.1	9835579	9835833	0.000108771378953478
NC_037647.1	9835833	9836074	0.000108771378953478
NC_037647.1	9836074	9836097	0.000108771378953478
NC_037647.1	9836097	9836164	0.000108771378953478
NC_037647.1	9836164	9836200	0.000108771378953478
NC_037647.1	9836200	9836429	0.000108771378953478
NC_037647.1	9836429	9836521	0.000108771378953478
NC_037647.1	9836521	9836531	0.000108771378953478
NC_037647.1	9836531	9836873	0.000121415682062712
NC_037647.1	9836873	9837034	0.000121415682062712
NC_037647.1	9837034	9837163	9.90227761353102e-05
NC_037647.1	9837163	9837199	9.90227761353102e-05
NC_037647.1	9837199	9837263	9.90227761353102e-05
NC_037647.1	9837263	9837285	9.90227761353102e-05
NC_037647.1	9837285	9837425	9.90227761353102e-05
NC_037647.1	9837425	9837426	9.90227761353102e-05
NC_037647.1	9837426	9837459	9.90227761353102e-05
NC_037647.1	9837459	9837612	9.90227761353102e-05
NC_037647.1	9837612	9837889	9.90227761353102e-05
NC_037647.1	9837889	9838780	0.000105571779049617
NC_037647.1	9838780	9838814	0.000105571779049617
NC_037647.1	9838814	9839293	0.000105571779049617
NC_037647.1	9839293	9841012	0.000105571779049617
NC_037647.1	9841012	9841319	0.000105571779049617
NC_037647.1	9841319	9841460	0.000105571779049617
NC_037647.1	9841460	9841756	8.51981262574074e-05
NC_037647.1	9841756	9841959	8.51981262574074e-05
NC_037647.1	9841959	9842241	8.51981262574074e-05
NC_037647.1	9842241	9842769	8.51981262574074e-05
NC_037647.1	9842769	9843897	8.51981262574074e-05
NC_037647.1	9843897	9844218	8.51981262574074e-05
NC_037647.1	9844218	9844541	8.51981262574074e-05
NC_037647.1	9844541	9844857	9.19987655174978e-05
NC_037647.1	9844857	9845639	9.19987655174978e-05
NC_037647.1	9845639	9845718	9.19987655174978e-05
NC_037647.1	9845718	9846277	9.19987655174978e-05
NC_037647.1	9846277	9846551	9.19987655174978e-05
NC_037647.1	9846551	9846576	9.19987655174978e-05
NC_037647.1	9846576	9846722	9.19987655174978e-05
NC_037647.1	9846722	9847173	9.19987655174978e-05
NC_037647.1	9847173	9847553	9.19987655174978e-05
NC_037647.1	9847553	9847678	9.19987655174978e-05
NC_037647.1	9847678	9847761	9.19987655174978e-05
NC_037647.1	9847761	9847985	9.19987655174978e-05
NC_037647.1	9847985	9848163	9.19987655174978e-05
NC_037647.1	9848163	9848758	9.19987655174978e-05
NC_037647.1	9848758	9848925	9.19987655174978e-05
NC_037647.1	9848925	9849401	9.19987655174978e-05
NC_037647.1	9849401	9849540	9.19987655174978e-05
NC_037647.1	9849540	9850533	9.19987655174978e-05
NC_037647.1	9850533	9851460	9.19987655174978e-05
NC_037647.1	9851460	9853523	9.19987655174978e-05
NC_037647.1	9853523	9854057	9.19987655174978e-05
NC_037647.1	9854057	9854060	9.19987655174978e-05
NC_037647.1	9854060	9854086	9.19987655174978e-05
NC_037647.1	9854086	9854684	9.19987655174978e-05
NC_037647.1	9854684	9854717	9.19987655174978e-05
NC_037647.1	9854717	9854727	9.19987655174978e-05
NC_037647.1	9854727	9855088	9.19987655174978e-05
NC_037647.1	9855088	9856656	9.19987655174978e-05
NC_037647.1	9856656	9856774	9.19987655174978e-05
NC_037647.1	9856774	9857004	9.19987655174978e-05
NC_037647.1	9857004	9857474	9.19987655174978e-05
NC_037647.1	9857474	9858755	9.19987655174978e-05
NC_037647.1	9858755	9858773	9.19987655174978e-05
NC_037647.1	9858773	9859063	9.12903199250567e-05
NC_037647.1	9859063	9860609	9.12903199250567e-05
NC_037647.1	9860609	9860651	9.12903199250567e-05
NC_037647.1	9860651	9860949	9.12903199250567e-05
NC_037647.1	9860949	9861036	9.12903199250567e-05
NC_037647.1	9861036	9861584	9.12903199250567e-05
NC_037647.1	9861584	9861585	9.12903199250567e-05
NC_037647.1	9861585	9861591	9.12903199250567e-05
NC_037647.1	9861591	9861679	9.12903199250567e-05
NC_037647.1	9861679	9862567	9.12903199250567e-05
NC_037647.1	9862567	9862783	9.12903199250567e-05
NC_037647.1	9862783	9863325	9.12903199250567e-05
NC_037647.1	9863325	9863383	9.12903199250567e-05
NC_037647.1	9863383	9863565	9.12903199250567e-05
NC_037647.1	9863565	9864288	9.12903199250567e-05
NC_037647.1	9864288	9864315	9.12903199250567e-05
NC_037647.1	9864315	9864369	9.12903199250567e-05
NC_037647.1	9864369	9864371	9.12903199250567e-05
NC_037647.1	9864371	9864411	6.53553647925291e-05
NC_037647.1	9864411	9864416	6.53553647925291e-05
NC_037647.1	9864416	9864547	6.53553647925291e-05
NC_037647.1	9864547	9864647	6.53553647925291e-05
NC_037647.1	9864647	9864739	6.53553647925291e-05
NC_037647.1	9864739	9864770	6.53553647925291e-05
NC_037647.1	9864770	9864918	6.53553647925291e-05
NC_037647.1	9864918	9865134	6.53553647925291e-05
NC_037647.1	9865134	9865172	6.53553647925291e-05
NC_037647.1	9865172	9865258	6.53553647925291e-05
NC_037647.1	9865258	9865439	6.53553647925291e-05
NC_037647.1	9865439	9865449	6.53553647925291e-05
NC_037647.1	9865449	9865585	6.53553647925291e-05
NC_037647.1	9865585	9865682	6.53553647925291e-05
NC_037647.1	9865682	9865757	6.53553647925291e-05
NC_037647.1	9865757	9865787	6.53553647925291e-05
NC_037647.1	9865787	9865827	6.53553647925291e-05
NC_037647.1	9865827	9865848	6.53553647925291e-05
NC_037647.1	9865848	9865865	6.53553647925291e-05
NC_037647.1	9865865	9866007	6.53553647925291e-05
NC_037647.1	9866007	9866056	6.53553647925291e-05
NC_037647.1	9866056	9866062	0.000392045988771621
NC_037647.1	9866062	9867668	0.000392045988771621
NC_037647.1	9867668	9868174	0.000392045988771621
NC_037647.1	9868174	9868797	0.000392045988771621
NC_037647.1	9868797	9868881	0.000392045988771621
NC_037647.1	9868881	9869117	0.000392045988771621
NC_037647.1	9869117	9869215	6.53553647925291e-05
NC_037647.1	9869215	9869467	6.53553647925291e-05
NC_037647.1	9869467	9869519	6.53553647925291e-05
NC_037647.1	9869519	9869536	6.53553647925291e-05
NC_037647.1	9869536	9870633	6.53553647925291e-05
NC_037647.1	9870633	9870637	6.53553647925291e-05
NC_037647.1	9870637	9870643	6.53553647925291e-05
NC_037647.1	9870643	9871105	6.53553647925291e-05
NC_037647.1	9871105	9871215	6.53553647925291e-05
NC_037647.1	9871215	9871671	6.53553647925291e-05
NC_037647.1	9871671	9872173	6.53553647925291e-05
NC_037647.1	9872173	9872264	6.4462364929158e-05
NC_037647.1	9872264	9872438	6.4462364929158e-05
NC_037647.1	9872438	9872731	6.4462364929158e-05
NC_037647.1	9872731	9874192	6.4462364929158e-05
NC_037647.1	9874192	9874207	6.4462364929158e-05
NC_037647.1	9874207	9874549	6.4462364929158e-05
NC_037647.1	9874549	9874734	7.59629629602556e-05
NC_037647.1	9874734	9875008	7.59629629602556e-05
NC_037647.1	9875008	9879030	7.59629629602556e-05
NC_037647.1	9879030	9881798	7.59629629602556e-05
NC_037647.1	9881798	9882932	7.59629629602556e-05
NC_037647.1	9882932	9883083	7.59629629602556e-05
NC_037647.1	9883083	9883089	7.59629629602556e-05
NC_037647.1	9883089	9883091	7.59629629602556e-05
NC_037647.1	9883091	9883396	7.59629629602556e-05
NC_037647.1	9883396	9884079	7.59629629602556e-05
NC_037647.1	9884079	9884205	7.59629629602556e-05
NC_037647.1	9884205	9884336	7.59629629602556e-05
NC_037647.1	9884336	9884462	7.59629629602556e-05
NC_037647.1	9884462	9884597	7.59629629602556e-05
NC_037647.1	9884597	9885225	7.59629629602556e-05
NC_037647.1	9885225	9885226	7.59629629602556e-05
NC_037647.1	9885226	9885484	7.59629629602556e-05
NC_037647.1	9885484	9885512	7.59629629602556e-05
NC_037647.1	9885512	9885515	7.59629629602556e-05
NC_037647.1	9885515	9885551	7.59629629602556e-05
NC_037647.1	9885551	9885718	7.59629629602556e-05
NC_037647.1	9885718	9885736	7.59629629602556e-05
NC_037647.1	9885736	9885778	7.59629629602556e-05
NC_037647.1	9885778	9885913	0.0001033185788424
NC_037647.1	9885913	9885948	0.0001033185788424
NC_037647.1	9885948	9885951	0.0001033185788424
NC_037647.1	9885951	9886074	0.0001033185788424
NC_037647.1	9886074	9886146	0.0001033185788424
NC_037647.1	9886146	9886173	0.0001033185788424
NC_037647.1	9886173	9886235	0.0001033185788424
NC_037647.1	9886235	9886237	0.0001033185788424
NC_037647.1	9886237	9886273	0.0001033185788424
NC_037647.1	9886273	9886475	0.0001033185788424
NC_037647.1	9886475	9886538	0.0001033185788424
NC_037647.1	9886538	9886542	0.0001033185788424
NC_037647.1	9886542	9886546	0.0001033185788424
NC_037647.1	9886546	9886588	0.0001033185788424
NC_037647.1	9886588	9886609	0.0001033185788424
NC_037647.1	9886609	9886633	0.0001033185788424
NC_037647.1	9886633	9886659	0.0001033185788424
NC_037647.1	9886659	9886756	0.0001033185788424
NC_037647.1	9886756	9886964	0.0001033185788424
NC_037647.1	9886964	9886966	0.0001033185788424
NC_037647.1	9886966	9887182	0.0001033185788424
NC_037647.1	9887182	9887183	0.0001033185788424
NC_037647.1	9887183	9887201	0.0001033185788424
NC_037647.1	9887201	9887209	0.0001033185788424
NC_037647.1	9887209	9887216	0.0001033185788424
NC_037647.1	9887216	9887317	0.000454936019067435
NC_037647.1	9887317	9887364	0.000454936019067435
NC_037647.1	9887364	9887773	0.000454936019067435
NC_037647.1	9887773	9888273	0.000454936019067435
NC_037647.1	9888273	9888302	0.000454936019067435
NC_037647.1	9888302	9888310	0.000454936019067435
NC_037647.1	9888310	9888821	0.000501299471538628
NC_037647.1	9888821	9888825	0.000501299471538628
NC_037647.1	9888825	9888835	0.000501299471538628
NC_037647.1	9888835	9889531	0.000501299471538628
NC_037647.1	9889531	9889761	0.000501299471538628
NC_037647.1	9889761	9889827	0.000501299471538628
NC_037647.1	9889827	9889828	0.000501299471538628
NC_037647.1	9889828	9889931	0.000501299471538628
NC_037647.1	9889931	9889940	0.000501299471538628
NC_037647.1	9889940	9890060	0.000501299471538628
NC_037647.1	9890060	9890105	0.000149682031313593
NC_037647.1	9890105	9890110	0.000149682031313593
NC_037647.1	9890110	9890116	0.000149682031313593
NC_037647.1	9890116	9890130	0.000149682031313593
NC_037647.1	9890130	9890132	0.000149682031313593
NC_037647.1	9890132	9890214	0.000149682031313593
NC_037647.1	9890214	9890425	0.000149682031313593
NC_037647.1	9890425	9890437	0.000149682031313593
NC_037647.1	9890437	9890506	0.000149682031313593
NC_037647.1	9890506	9890554	0.000149682031313593
NC_037647.1	9890554	9890574	0.000149682031313593
NC_037647.1	9890574	9890636	0.000149682031313593
NC_037647.1	9890636	9890646	0.000149682031313593
NC_037647.1	9890646	9890653	0.000149682031313593
NC_037647.1	9890653	9890662	0.000149682031313593
NC_037647.1	9890662	9890686	0.000189752555436048
NC_037647.1	9890686	9890703	0.000189752555436048
NC_037647.1	9890703	9890928	0.000189752555436048
NC_037647.1	9890928	9890948	0.000189752555436048
NC_037647.1	9890948	9890983	0.000189752555436048
NC_037647.1	9890983	9891058	0.000189752555436048
NC_037647.1	9891058	9891064	0.000189752555436048
NC_037647.1	9891064	9891068	0.000189752555436048
NC_037647.1	9891068	9891099	0.000189752555436048
NC_037647.1	9891099	9891101	0.000189752555436048
NC_037647.1	9891101	9891204	0.000214191677582781
NC_037647.1	9891204	9891245	0.000214191677582781
NC_037647.1	9891245	9891246	0.000214191677582781
NC_037647.1	9891246	9891276	0.000214191677582781
NC_037647.1	9891276	9891298	0.000224083070093018
NC_037647.1	9891298	9891304	0.000224083070093018
NC_037647.1	9891304	9891313	0.000224083070093018
NC_037647.1	9891313	9891322	0.000224083070093018
NC_037647.1	9891322	9891331	0.00024904001935554
NC_037647.1	9891331	9891395	0.00024904001935554
NC_037647.1	9891395	9891509	0.00024904001935554
NC_037647.1	9891509	9892913	0.00024904001935554
NC_037647.1	9892913	9892919	0.000275028896116287
NC_037647.1	9892919	9892953	0.000275028896116287
NC_037647.1	9892953	9892985	0.000275028896116287
NC_037647.1	9892985	9900292	0.000275028896116287
NC_037647.1	9900292	9909773	0.000275028896116287
NC_037647.1	9909773	9909822	0.000272529477231178
NC_037647.1	9909822	9909952	0.000272529477231178
NC_037647.1	9909952	9910010	0.000272529477231178
NC_037647.1	9910010	9910435	0.000272529477231178
NC_037647.1	9910435	9910468	0.000272529477231178
NC_037647.1	9910468	9910549	0.000272529477231178
NC_037647.1	9910549	9912118	0.000272529477231178
NC_037647.1	9912118	9913903	0.000272529477231178
NC_037647.1	9913903	9913906	0.000272529477231178
NC_037647.1	9913906	9914150	0.000272529477231178
NC_037647.1	9914150	9915618	0.000272529477231178
NC_037647.1	9915618	9915643	0.000219814649999488
NC_037647.1	9915643	9918580	0.000346605916240248
NC_037647.1	9918580	9930447	0.000346605916240248
NC_037647.1	9930447	9931341	0.000346605916240248
NC_037647.1	9931341	9931346	0.000346605916240248
NC_037647.1	9931346	9931391	0.000346605916240248
NC_037647.1	9931391	9931443	0.000208387596597546
NC_037647.1	9931443	9931490	0.000145096457357039
NC_037647.1	9931490	9931504	0.000145096457357039
NC_037647.1	9931504	9931736	0.00109755484983928
NC_037647.1	9931736	9931745	0.00109755484983928
NC_037647.1	9931745	9932019	0.00109556911535581
NC_037647.1	9932019	9932023	0.00107112999320908
NC_037647.1	9932023	9932038	0.00107112999320908
NC_037647.1	9932038	9932077	0.00107112999320908
NC_037647.1	9932077	9932084	0.00107112999320908
NC_037647.1	9932084	9932109	0.00781270302691695
NC_037647.1	9932109	9932132	0.00781270302691695
NC_037647.1	9932132	9932136	0.00781270302691695
NC_037647.1	9932136	9932179	0.00781270302691695
NC_037647.1	9932179	9932317	0.0112687455643828
NC_037647.1	9932317	9932404	0.0112687455643828
NC_037647.1	9932404	9932529	0.0112687455643828
NC_037647.1	9932529	9932571	0.0035515627745774
NC_037647.1	9932571	9932576	0.0035515627745774
NC_037647.1	9932576	9933219	0.0035515627745774
NC_037647.1	9933219	9933236	0.0035515627745774
NC_037647.1	9933236	9933266	0.0035515627745774
NC_037647.1	9933266	9933286	0.00263159957310546
NC_037647.1	9933286	9933359	0.000824914839591461
NC_037647.1	9933359	9933545	0.000824914839591461
NC_037647.1	9933545	9933550	0.000824914839591461
NC_037647.1	9933550	9933551	9.55202371115192e-05
NC_037647.1	9933551	9933624	9.55202371115192e-05
NC_037647.1	9933624	9933926	9.55202371115192e-05
NC_037647.1	9933926	9934243	9.55202371115192e-05
NC_037647.1	9934243	9934246	9.55202371115192e-05
NC_037647.1	9934246	9934550	9.55202371115192e-05
NC_037647.1	9934550	9934568	9.55202371115192e-05
NC_037647.1	9934568	9934636	9.55202371115192e-05
NC_037647.1	9934636	9934708	9.55202371115192e-05
NC_037647.1	9934708	9934730	9.55202371115192e-05
NC_037647.1	9934730	9934880	9.55202371115192e-05
NC_037647.1	9934880	9934907	9.55202371115192e-05
NC_037647.1	9934907	9934910	9.55202371115192e-05
NC_037647.1	9934910	9934912	9.55202371115192e-05
NC_037647.1	9934912	9936205	0.000333388933591063
NC_037647.1	9936205	9937841	0.000333388933591063
NC_037647.1	9937841	9937982	0.000333388933591063
NC_037647.1	9937982	9938029	0.000333388933591063
NC_037647.1	9938029	9938082	0.000333388933591063
NC_037647.1	9938082	9938419	0.000333388933591063
NC_037647.1	9938419	9939116	0.000330640413111171
NC_037647.1	9939116	9939121	9.27717166316281e-05
NC_037647.1	9939121	9939226	9.27717166316281e-05
NC_037647.1	9939226	9939403	9.27717166316281e-05
NC_037647.1	9939403	9939409	9.27717166316281e-05
NC_037647.1	9939409	9939709	9.27717166316281e-05
NC_037647.1	9939709	9939812	9.27717166316281e-05
NC_037647.1	9939812	9940079	9.27717166316281e-05
NC_037647.1	9940079	9940086	9.27717166316281e-05
NC_037647.1	9940086	9940248	9.27717166316281e-05
NC_037647.1	9940248	9940442	9.27717166316281e-05
NC_037647.1	9940442	9940471	9.27717166316281e-05
NC_037647.1	9940471	9941195	9.27717166316281e-05
NC_037647.1	9941195	9941299	9.27717166316281e-05
NC_037647.1	9941299	9941604	9.27717166316281e-05
NC_037647.1	9941604	9941619	9.27717166316281e-05
NC_037647.1	9941619	9941627	9.27717166316281e-05
NC_037647.1	9941627	9941642	9.27717166316281e-05
NC_037647.1	9941642	9941648	9.27717166316281e-05
NC_037647.1	9941648	9941656	9.27717166316281e-05
NC_037647.1	9941656	9942399	7.48755857751193e-05
NC_037647.1	9942399	9942443	7.48755857751193e-05
NC_037647.1	9942443	9942918	7.48755857751193e-05
NC_037647.1	9942918	9942942	7.48755857751193e-05
NC_037647.1	9942942	9943084	7.48755857751193e-05
NC_037647.1	9943084	9943178	7.48755857751193e-05
NC_037647.1	9943178	9943180	7.48755857751193e-05
NC_037647.1	9943180	9943974	7.48755857751193e-05
NC_037647.1	9943974	9944031	7.48755857751193e-05
NC_037647.1	9944031	9944060	7.48755857751193e-05
NC_037647.1	9944060	9944361	7.48755857751193e-05
NC_037647.1	9944361	9944913	7.48755857751193e-05
NC_037647.1	9944913	9945214	7.48755857751193e-05
NC_037647.1	9945214	9945862	7.48755857751193e-05
NC_037647.1	9945862	9946116	7.48755857751193e-05
NC_037647.1	9946116	9946120	7.48755857751193e-05
NC_037647.1	9946120	9946133	7.48755857751193e-05
NC_037647.1	9946133	9946163	7.48755857751193e-05
NC_037647.1	9946163	9946602	7.48755857751193e-05
NC_037647.1	9946602	9948270	7.48755857751193e-05
NC_037647.1	9948270	9948305	7.48755857751193e-05
NC_037647.1	9948305	9948496	7.48755857751193e-05
NC_037647.1	9948496	9948497	7.48755857751193e-05
NC_037647.1	9948497	9948993	7.48755857751193e-05
NC_037647.1	9948993	9949056	7.48755857751193e-05
NC_037647.1	9949056	9949069	7.48755857751193e-05
NC_037647.1	9949069	9949073	7.48755857751193e-05
NC_037647.1	9949073	9949091	7.48755857751193e-05
NC_037647.1	9949091	9949161	7.48755857751193e-05
NC_037647.1	9949161	9949281	7.48755857751193e-05
NC_037647.1	9949281	9949836	7.48755857751193e-05
NC_037647.1	9949836	9950239	7.48755857751193e-05
NC_037647.1	9950239	9950256	7.48755857751193e-05
NC_037647.1	9950256	9950318	7.48755857751193e-05
NC_037647.1	9950318	9950520	7.48755857751193e-05
NC_037647.1	9950520	9950685	7.48755857751193e-05
NC_037647.1	9950685	9950955	7.48755857751193e-05
NC_037647.1	9950955	9951878	7.48755857751193e-05
NC_037647.1	9951878	9952096	7.48755857751193e-05
NC_037647.1	9952096	9952101	7.48755857751193e-05
NC_037647.1	9952101	9952159	7.48755857751193e-05
NC_037647.1	9952159	9952205	7.48755857751193e-05
NC_037647.1	9952205	9952283	7.48755857751193e-05
NC_037647.1	9952283	9953221	7.48755857751193e-05
NC_037647.1	9953221	9953817	7.48755857751193e-05
NC_037647.1	9953817	9953887	7.48755857751193e-05
NC_037647.1	9953887	9954173	7.48755857751193e-05
NC_037647.1	9954173	9954186	7.48755857751193e-05
NC_037647.1	9954186	9954196	7.48755857751193e-05
NC_037647.1	9954196	9954197	7.48755857751193e-05
NC_037647.1	9954197	9954202	7.48755857751193e-05
NC_037647.1	9954202	9954324	7.48755857751193e-05
NC_037647.1	9954324	9954325	7.48755857751193e-05
NC_037647.1	9954325	9954387	7.48755857751193e-05
NC_037647.1	9954387	9954389	7.48755857751193e-05
NC_037647.1	9954389	9954402	7.48755857751193e-05
NC_037647.1	9954402	9954514	7.48755857751193e-05
NC_037647.1	9954514	9954533	7.48755857751193e-05
NC_037647.1	9954533	9954607	7.48755857751193e-05
NC_037647.1	9954607	9954612	7.48755857751193e-05
NC_037647.1	9954612	9954614	7.48755857751193e-05
NC_037647.1	9954614	9954662	7.48755857751193e-05
NC_037647.1	9954662	9954723	7.48755857751193e-05
NC_037647.1	9954723	9954822	7.48755857751193e-05
NC_037647.1	9954822	9954893	7.48755857751193e-05
NC_037647.1	9954893	9954937	7.48755857751193e-05
NC_037647.1	9954937	9955017	7.48755857751193e-05
NC_037647.1	9955017	9955056	7.48755857751193e-05
NC_037647.1	9955056	9955228	7.48755857751193e-05
NC_037647.1	9955228	9955288	7.48755857751193e-05
NC_037647.1	9955288	9955438	7.48755857751193e-05
NC_037647.1	9955438	9955449	7.48755857751193e-05
NC_037647.1	9955449	9955523	7.48755857751193e-05
NC_037647.1	9955523	9955642	7.48755857751193e-05
NC_037647.1	9955642	9955751	7.48755857751193e-05
NC_037647.1	9955751	9955850	7.48755857751193e-05
NC_037647.1	9955850	9955984	7.48755857751193e-05
NC_037647.1	9955984	9956383	7.48755857751193e-05
NC_037647.1	9956383	9956614	7.48755857751193e-05
NC_037647.1	9956614	9956804	7.48755857751193e-05
NC_037647.1	9956804	9956807	7.48755857751193e-05
NC_037647.1	9956807	9956815	7.48755857751193e-05
NC_037647.1	9956815	9956846	7.48755857751193e-05
NC_037647.1	9956846	9956948	7.48755857751193e-05
NC_037647.1	9956948	9957188	7.48755857751193e-05
NC_037647.1	9957188	9957214	7.48755857751193e-05
NC_037647.1	9957214	9957265	7.48755857751193e-05
NC_037647.1	9957265	9957515	7.48755857751193e-05
NC_037647.1	9957515	9957690	7.48755857751193e-05
NC_037647.1	9957690	9957708	7.48755857751193e-05
NC_037647.1	9957708	9957805	7.48755857751193e-05
NC_037647.1	9957805	9957825	7.48755857751193e-05
NC_037647.1	9957825	9957947	7.48755857751193e-05
NC_037647.1	9957947	9958121	7.48755857751193e-05
NC_037647.1	9958121	9958277	7.48755857751193e-05
NC_037647.1	9958277	9958486	7.48755857751193e-05
NC_037647.1	9958486	9958507	7.48755857751193e-05
NC_037647.1	9958507	9958522	7.48755857751193e-05
NC_037647.1	9958522	9958540	7.48755857751193e-05
NC_037647.1	9958540	9958782	7.48755857751193e-05
NC_037647.1	9958782	9958816	7.48755857751193e-05
NC_037647.1	9958816	9959256	7.48755857751193e-05
NC_037647.1	9959256	9959290	7.48755857751193e-05
NC_037647.1	9959290	9959355	7.48755857751193e-05
NC_037647.1	9959355	9959374	7.48755857751193e-05
NC_037647.1	9959374	9959384	7.48755857751193e-05
NC_037647.1	9959384	9959410	7.48755857751193e-05
NC_037647.1	9959410	9959504	7.48755857751193e-05
NC_037647.1	9959504	9959556	7.48755857751193e-05
NC_037647.1	9959556	9959570	7.48755857751193e-05
NC_037647.1	9959570	9959607	7.48755857751193e-05
NC_037647.1	9959607	9959927	7.48755857751193e-05
NC_037647.1	9959927	9960035	7.48755857751193e-05
NC_037647.1	9960035	9960160	7.48755857751193e-05
NC_037647.1	9960160	9960165	7.48755857751193e-05
NC_037647.1	9960165	9960181	7.48755857751193e-05
NC_037647.1	9960181	9960376	7.48755857751193e-05
NC_037647.1	9960376	9960420	7.48755857751193e-05
NC_037647.1	9960420	9960862	7.48755857751193e-05
NC_037647.1	9960862	9960985	7.48755857751193e-05
NC_037647.1	9960985	9960994	7.48755857751193e-05
NC_037647.1	9960994	9961171	7.48755857751193e-05
NC_037647.1	9961171	9961206	7.48755857751193e-05
NC_037647.1	9961206	9961242	7.48755857751193e-05
NC_037647.1	9961242	9961254	7.48755857751193e-05
NC_037647.1	9961254	9961413	7.48755857751193e-05
NC_037647.1	9961413	9961414	7.48755857751193e-05
NC_037647.1	9961414	9961492	7.48755857751193e-05
NC_037647.1	9961492	9961493	7.48755857751193e-05
NC_037647.1	9961493	9961501	7.48755857751193e-05
NC_037647.1	9961501	9961527	6.33749877440216e-05
NC_037647.1	9961527	9961536	6.33749877440216e-05
NC_037647.1	9961536	9961540	6.33749877440216e-05
NC_037647.1	9961540	9961646	6.33749877440216e-05
NC_037647.1	9961646	9961735	6.33749877440216e-05
NC_037647.1	9961735	9961747	6.33749877440216e-05
NC_037647.1	9961747	9961751	6.33749877440216e-05
NC_037647.1	9961751	9961761	6.33749877440216e-05
NC_037647.1	9961761	9961896	6.33749877440216e-05
NC_037647.1	9961896	9961926	6.33749877440216e-05
NC_037647.1	9961926	9962005	6.33749877440216e-05
NC_037647.1	9962005	9962034	6.33749877440216e-05
NC_037647.1	9962034	9962038	6.33749877440216e-05
NC_037647.1	9962038	9962525	6.33749877440216e-05
NC_037647.1	9962525	9962539	6.33749877440216e-05
NC_037647.1	9962539	9962549	6.33749877440216e-05
NC_037647.1	9962549	9962572	6.33749877440216e-05
NC_037647.1	9962572	9962591	6.33749877440216e-05
NC_037647.1	9962591	9962600	6.33749877440216e-05
NC_037647.1	9962600	9962601	6.33749877440216e-05
NC_037647.1	9962601	9962617	6.33749877440216e-05
NC_037647.1	9962617	9963084	6.33749877440216e-05
NC_037647.1	9963084	9963373	6.33749877440216e-05
NC_037647.1	9963373	9964940	6.33749877440216e-05
NC_037647.1	9964940	9965709	6.33749877440216e-05
NC_037647.1	9965709	9965861	6.33749877440216e-05
NC_037647.1	9965861	9965897	6.33749877440216e-05
NC_037647.1	9965897	9966089	6.33749877440216e-05
NC_037647.1	9966089	9966092	6.33749877440216e-05
NC_037647.1	9966092	9966117	6.33749877440216e-05
NC_037647.1	9966117	9966126	6.33749877440216e-05
NC_037647.1	9966126	9966196	6.33749877440216e-05
NC_037647.1	9966196	9966351	6.33749877440216e-05
NC_037647.1	9966351	9966354	6.33749877440216e-05
NC_037647.1	9966354	9966401	6.33749877440216e-05
NC_037647.1	9966401	9966696	6.33749877440216e-05
NC_037647.1	9966696	9966788	6.33749877440216e-05
NC_037647.1	9966788	9966789	6.33749877440216e-05
NC_037647.1	9966789	9966799	6.33749877440216e-05
NC_037647.1	9966799	9966944	6.33749877440216e-05
NC_037647.1	9966944	9966994	6.33749877440216e-05
NC_037647.1	9966994	9967071	6.33749877440216e-05
NC_037647.1	9967071	9967175	6.33749877440216e-05
NC_037647.1	9967175	9967405	6.33749877440216e-05
NC_037647.1	9967405	9967438	6.33749877440216e-05
NC_037647.1	9967438	9967439	6.33749877440216e-05
NC_037647.1	9967439	9967463	6.33749877440216e-05
NC_037647.1	9967463	9967475	6.33749877440216e-05
NC_037647.1	9967475	9967487	6.33749877440216e-05
NC_037647.1	9967487	9967620	6.33749877440216e-05
NC_037647.1	9967620	9967640	6.33749877440216e-05
NC_037647.1	9967640	9967680	6.33749877440216e-05
NC_037647.1	9967680	9967706	6.33749877440216e-05
NC_037647.1	9967706	9967762	6.33749877440216e-05
NC_037647.1	9967762	9968105	6.33749877440216e-05
NC_037647.1	9968105	9968126	6.33749877440216e-05
NC_037647.1	9968126	9968366	6.33749877440216e-05
NC_037647.1	9968366	9968374	6.33749877440216e-05
NC_037647.1	9968374	9968437	6.33749877440216e-05
NC_037647.1	9968437	9968463	6.33749877440216e-05
NC_037647.1	9968463	9968641	6.33749877440216e-05
NC_037647.1	9968641	9969475	6.25056394857174e-05
NC_037647.1	9969475	9969822	6.25056394857174e-05
NC_037647.1	9969822	9969842	6.25056394857174e-05
NC_037647.1	9969842	9969903	6.25056394857174e-05
NC_037647.1	9969903	9970110	6.25056394857174e-05
NC_037647.1	9970110	9970161	6.25056394857174e-05
NC_037647.1	9970161	9970206	6.25056394857174e-05
NC_037647.1	9970206	9970424	6.25056394857174e-05
NC_037647.1	9970424	9970445	6.25056394857174e-05
NC_037647.1	9970445	9972138	6.25056394857174e-05
NC_037647.1	9972138	9972364	6.25056394857174e-05
NC_037647.1	9972364	9972532	6.25056394857174e-05
NC_037647.1	9972532	9973117	6.25056394857174e-05
NC_037647.1	9973117	9973249	6.25056394857174e-05
NC_037647.1	9973249	9973256	6.25056394857174e-05
NC_037647.1	9973256	9973396	6.25056394857174e-05
NC_037647.1	9973396	9973671	6.25056394857174e-05
NC_037647.1	9973671	9973696	6.25056394857174e-05
NC_037647.1	9973696	9973849	6.25056394857174e-05
NC_037647.1	9973849	9973856	6.25056394857174e-05
NC_037647.1	9973856	9974374	6.25056394857174e-05
NC_037647.1	9974374	9974495	6.25056394857174e-05
NC_037647.1	9974495	9974702	6.25056394857174e-05
NC_037647.1	9974702	9974735	6.25056394857174e-05
NC_037647.1	9974735	9974987	6.25056394857174e-05
NC_037647.1	9974987	9975014	6.25056394857174e-05
NC_037647.1	9975014	9975027	6.25056394857174e-05
NC_037647.1	9975027	9975213	6.25056394857174e-05
NC_037647.1	9975213	9975365	6.25056394857174e-05
NC_037647.1	9975365	9975542	6.25056394857174e-05
NC_037647.1	9975542	9975681	6.25056394857174e-05
NC_037647.1	9975681	9975804	6.25056394857174e-05
NC_037647.1	9975804	9976360	6.25056394857174e-05
NC_037647.1	9976360	9976413	6.25056394857174e-05
NC_037647.1	9976413	9976430	6.25056394857174e-05
NC_037647.1	9976430	9976562	6.25056394857174e-05
NC_037647.1	9976562	9977105	6.25056394857174e-05
NC_037647.1	9977105	9977610	6.25056394857174e-05
NC_037647.1	9977610	9977717	6.25056394857174e-05
NC_037647.1	9977717	9978373	6.25056394857174e-05
NC_037647.1	9978373	9979367	6.25056394857174e-05
NC_037647.1	9979367	9980530	6.25056394857174e-05
NC_037647.1	9980530	9981738	6.25056394857174e-05
NC_037647.1	9981738	9982036	6.25056394857174e-05
NC_037647.1	9982036	9982099	6.25056394857174e-05
NC_037647.1	9982099	9982435	6.25056394857174e-05
NC_037647.1	9982435	9982729	6.25056394857174e-05
NC_037647.1	9982729	9982817	6.25056394857174e-05
NC_037647.1	9982817	9982818	6.25056394857174e-05
NC_037647.1	9982818	9982854	6.25056394857174e-05
NC_037647.1	9982854	9982875	6.25056394857174e-05
NC_037647.1	9982875	9982885	6.25056394857174e-05
NC_037647.1	9982885	9982899	6.25056394857174e-05
NC_037647.1	9982899	9982903	6.25056394857174e-05
NC_037647.1	9982903	9982921	0.00017767320829834
NC_037647.1	9982921	9982947	0.00017767320829834
NC_037647.1	9982947	9983371	0.000283627859707537
NC_037647.1	9983371	9984048	0.000283627859707537
NC_037647.1	9984048	9984050	0.000283627859707537
NC_037647.1	9984050	9985194	0.000283627859707537
NC_037647.1	9985194	9985200	0.000283627859707537
NC_037647.1	9985200	9990584	0.000283627859707537
NC_037647.1	9990584	9990603	0.000270553230659403
NC_037647.1	9990603	9990717	0.000270553230659403
NC_037647.1	9990717	9990735	0.000505958127081248
NC_037647.1	9990735	9990760	0.000505958127081248
NC_037647.1	9990760	9990909	0.000505958127081248
NC_037647.1	9990909	9991443	0.000505958127081248
NC_037647.1	9991443	9991470	0.000505958127081248
NC_037647.1	9991470	9991492	0.000505958127081248
NC_037647.1	9991492	9991505	0.000496498642055613
NC_037647.1	9991505	9991515	0.000496498642055613
NC_037647.1	9991515	9991586	0.000496498642055613
NC_037647.1	9991586	9991593	0.0003745304339829
NC_037647.1	9991593	9991608	0.0003745304339829
NC_037647.1	9991608	9991631	0.0003745304339829
NC_037647.1	9991631	9991815	0.0003745304339829
NC_037647.1	9991815	9991866	0.0003745304339829
NC_037647.1	9991866	9991887	0.0003745304339829
NC_037647.1	9991887	9991896	0.0003745304339829
NC_037647.1	9991896	9991902	0.0003745304339829
NC_037647.1	9991902	9991959	0.0003745304339829
NC_037647.1	9991959	9991982	0.0003745304339829
NC_037647.1	9991982	9992041	0.0003745304339829
NC_037647.1	9992041	9992069	0.0003745304339829
NC_037647.1	9992069	9992094	0.0003745304339829
NC_037647.1	9992094	9992333	0.0003745304339829
NC_037647.1	9992333	9992374	0.0003745304339829
NC_037647.1	9992374	9992385	0.000364639041472663
NC_037647.1	9992385	9992397	0.000258684390063466
NC_037647.1	9992397	9992426	0.000258684390063466
NC_037647.1	9992426	9992429	0.000258684390063466
NC_037647.1	9992429	9992434	0.000258684390063466
NC_037647.1	9992434	9992470	0.000258684390063466
NC_037647.1	9992470	9992496	0.000258684390063466
NC_037647.1	9992496	9992511	0.000258684390063466
NC_037647.1	9992511	9992563	0.000258684390063466
NC_037647.1	9992563	9992573	0.000258684390063466
NC_037647.1	9992573	9992800	0.000258684390063466
NC_037647.1	9992800	9993047	0.000258684390063466
NC_037647.1	9993047	9993102	0.000258684390063466
NC_037647.1	9993102	9993257	0.000258684390063466
NC_037647.1	9993257	9993393	0.000258684390063466
NC_037647.1	9993393	9993489	0.000258684390063466
NC_037647.1	9993489	9993567	0.000258684390063466
NC_037647.1	9993567	9993620	0.000258684390063466
NC_037647.1	9993620	9994073	0.000258684390063466
NC_037647.1	9994073	9994128	0.000258684390063466
NC_037647.1	9994128	9994131	0.000258684390063466
NC_037647.1	9994131	9994141	0.000258684390063466
NC_037647.1	9994141	9994148	0.000258684390063466
NC_037647.1	9994148	9994374	0.000258684390063466
NC_037647.1	9994374	9994593	0.000258684390063466
NC_037647.1	9994593	9994623	0.000258684390063466
NC_037647.1	9994623	9994965	0.000258684390063466
NC_037647.1	9994965	9994987	2.32794936416203e-05
NC_037647.1	9994987	9995456	2.32794936416203e-05
NC_037647.1	9995456	9995707	2.32794936416203e-05
NC_037647.1	9995707	9995711	2.32794936416203e-05
NC_037647.1	9995711	9995726	2.32794936416203e-05
NC_037647.1	9995726	9995798	2.32794936416203e-05
NC_037647.1	9995798	9995806	2.32794936416203e-05
NC_037647.1	9995806	9995821	2.32794936416203e-05
NC_037647.1	9995821	9995846	2.32794936416203e-05
NC_037647.1	9995846	9995903	2.32794936416203e-05
NC_037647.1	9995903	9996043	2.32794936416203e-05
NC_037647.1	9996043	9996234	2.32794936416203e-05
NC_037647.1	9996234	9996239	2.32794936416203e-05
NC_037647.1	9996239	9996248	2.32794936416203e-05
NC_037647.1	9996248	9996529	5.6116980917094e-05
NC_037647.1	9996529	9996598	5.6116980917094e-05
NC_037647.1	9996598	9997542	5.6116980917094e-05
NC_037647.1	9997542	9998097	5.6116980917094e-05
NC_037647.1	9998097	9998495	5.6116980917094e-05
NC_037647.1	9998495	9998597	5.6116980917094e-05
NC_037647.1	9998597	9998633	5.6116980917094e-05
NC_037647.1	9998633	9998635	5.6116980917094e-05
NC_037647.1	9998635	9998638	5.6116980917094e-05
NC_037647.1	9998638	9998815	5.6116980917094e-05
NC_037647.1	9998815	9999021	5.6116980917094e-05
NC_037647.1	9999021	9999192	5.6116980917094e-05
NC_037647.1	9999192	9999221	5.6116980917094e-05
NC_037647.1	9999221	9999295	5.6116980917094e-05
NC_037647.1	9999295	9999343	5.6116980917094e-05
NC_037647.1	9999343	9999400	5.6116980917094e-05
NC_037647.1	9999400	9999484	5.6116980917094e-05
NC_037647.1	9999484	9999512	5.6116980917094e-05
NC_037647.1	9999512	9999586	5.6116980917094e-05
NC_037647.1	9999586	9999659	5.6116980917094e-05
NC_037647.1	9999659	9999696	5.6116980917094e-05
NC_037647.1	9999696	9999848	5.6116980917094e-05
NC_037647.1	9999848	10000156	5.6116980917094e-05
NC_037647.1	10000156	10000291	5.6116980917094e-05
NC_037647.1	10000291	10000300	5.6116980917094e-05
NC_037647.1	10000300	10000337	5.6116980917094e-05
NC_037647.1	10000337	10000681	5.6116980917094e-05
NC_037647.1	10000681	10000689	5.6116980917094e-05
NC_037647.1	10000689	10000753	5.6116980917094e-05
NC_037647.1	10000753	10000952	5.6116980917094e-05
NC_037647.1	10000952	10001408	5.6116980917094e-05
NC_037647.1	10001408	10001621	5.6116980917094e-05
NC_037647.1	10001621	10002096	5.6116980917094e-05
NC_037647.1	10002096	10002150	5.6116980917094e-05
NC_037647.1	10002150	10002267	5.6116980917094e-05
NC_037647.1	10002267	10002298	5.6116980917094e-05
NC_037647.1	10002298	10002348	5.6116980917094e-05
NC_037647.1	10002348	10002560	5.6116980917094e-05
NC_037647.1	10002560	10002598	5.6116980917094e-05
NC_037647.1	10002598	10002609	5.6116980917094e-05
NC_037647.1	10002609	10002611	5.6116980917094e-05
NC_037647.1	10002611	10002742	5.6116980917094e-05
NC_037647.1	10002742	10002746	5.6116980917094e-05
NC_037647.1	10002746	10002798	5.6116980917094e-05
NC_037647.1	10002798	10003059	5.6116980917094e-05
NC_037647.1	10003059	10003202	5.6116980917094e-05
NC_037647.1	10003202	10003212	5.6116980917094e-05
NC_037647.1	10003212	10003234	5.6116980917094e-05
NC_037647.1	10003234	10003266	5.6116980917094e-05
NC_037647.1	10003266	10003407	5.6116980917094e-05
NC_037647.1	10003407	10003459	5.6116980917094e-05
NC_037647.1	10003459	10003463	5.6116980917094e-05
NC_037647.1	10003463	10003571	5.6116980917094e-05
NC_037647.1	10003571	10003954	5.6116980917094e-05
NC_037647.1	10003954	10004282	5.6116980917094e-05
NC_037647.1	10004282	10004322	9.0524991101865e-05
NC_037647.1	10004322	10004677	9.0524991101865e-05
NC_037647.1	10004677	10004744	9.0524991101865e-05
NC_037647.1	10004744	10004966	9.0524991101865e-05
NC_037647.1	10004966	10005116	9.0524991101865e-05
NC_037647.1	10005116	10005132	9.0524991101865e-05
NC_037647.1	10005132	10005133	9.0524991101865e-05
NC_037647.1	10005133	10006114	9.0524991101865e-05
NC_037647.1	10006114	10006645	9.0524991101865e-05
NC_037647.1	10006645	10007046	9.0524991101865e-05
NC_037647.1	10007046	10007771	9.0524991101865e-05
NC_037647.1	10007771	10007810	9.0524991101865e-05
NC_037647.1	10007810	10007833	9.0524991101865e-05
NC_037647.1	10007833	10007834	9.0524991101865e-05
NC_037647.1	10007834	10007835	9.0524991101865e-05
NC_037647.1	10007835	10007855	9.0524991101865e-05
NC_037647.1	10007855	10007871	9.0524991101865e-05
NC_037647.1	10007871	10007927	9.0524991101865e-05
NC_037647.1	10007927	10008283	9.0524991101865e-05
NC_037647.1	10008283	10008301	0.000145026844164869
NC_037647.1	10008301	10008327	0.000145026844164869
NC_037647.1	10008327	10008578	0.000145026844164869
NC_037647.1	10008578	10008602	0.000145026844164869
NC_037647.1	10008602	10009188	0.000145026844164869
NC_037647.1	10009188	10009358	0.000145026844164869
NC_037647.1	10009358	10009763	0.000145026844164869
NC_037647.1	10009763	10009830	0.000145026844164869
NC_037647.1	10009830	10009966	0.000145026844164869
NC_037647.1	10009966	10010046	0.000145026844164869
NC_037647.1	10010046	10010060	0.000145026844164869
NC_037647.1	10010060	10011221	0.000145026844164869
NC_037647.1	10011221	10011324	0.000145026844164869
NC_037647.1	10011324	10011375	0.000145026844164869
NC_037647.1	10011375	10011994	0.000145026844164869
NC_037647.1	10011994	10012832	0.000145026844164869
NC_037647.1	10012832	10013130	0.000145026844164869
NC_037647.1	10013130	10013818	0.000145026844164869
NC_037647.1	10013818	10014081	0.000251967278343032
NC_037647.1	10014081	10014229	0.000251967278343032
NC_037647.1	10014229	10014595	0.000440465512640442
NC_037647.1	10014595	10014600	0.000440465512640442
NC_037647.1	10014600	10014934	0.000440465512640442
NC_037647.1	10014934	10014995	0.000440465512640442
NC_037647.1	10014995	10015259	0.000542668126593355
NC_037647.1	10015259	10015274	0.000542668126593355
NC_037647.1	10015274	10019077	0.000542668126593355
NC_037647.1	10019077	10023053	0.000542668126593355
NC_037647.1	10023053	10023169	0.000542668126593355
NC_037647.1	10023169	10023533	0.000432806325390706
NC_037647.1	10023533	10023544	0.000325325671908333
NC_037647.1	10023544	10023854	0.000325325671908333
NC_037647.1	10023854	10023948	0.000325325671908333
NC_037647.1	10023948	10024007	0.000325325671908333
NC_037647.1	10024007	10024983	0.000325325671908333
NC_037647.1	10024983	10025233	0.000325325671908333
NC_037647.1	10025233	10025799	0.000325325671908333
NC_037647.1	10025799	10026282	0.000325325671908333
NC_037647.1	10026282	10026341	0.000325325671908333
NC_037647.1	10026341	10026539	0.000325325671908333
NC_037647.1	10026539	10026572	0.000325325671908333
NC_037647.1	10026572	10026631	0.000244308091093296
NC_037647.1	10026631	10026673	0.000189806238030292
NC_037647.1	10026673	10026693	0.000189806238030292
NC_037647.1	10026693	10026698	0.000189806238030292
NC_037647.1	10026698	10026701	0.000189806238030292
NC_037647.1	10026701	10026703	0.000156968750754818
NC_037647.1	10026703	10026707	0.000156968750754818
NC_037647.1	10026707	10026740	0.000156968750754818
NC_037647.1	10026740	10026761	0.000156968750754818
NC_037647.1	10026761	10026806	0.000156968750754818
NC_037647.1	10026806	10026814	0.000156968750754818
NC_037647.1	10026814	10026845	0.000156968750754818
NC_037647.1	10026845	10026849	0.000519418913857392
NC_037647.1	10026849	10026884	0.000519418913857392
NC_037647.1	10026884	10026886	0.000519418913857392
NC_037647.1	10026886	10026952	0.000662316884706206
NC_037647.1	10026952	10027008	0.000662316884706206
NC_037647.1	10027008	10027448	0.000662316884706206
NC_037647.1	10027448	10027556	0.000662316884706206
NC_037647.1	10027556	10027574	0.000662316884706206
NC_037647.1	10027574	10027577	0.000662316884706206
NC_037647.1	10027577	10027578	0.000662316884706206
NC_037647.1	10027578	10027615	0.000662316884706206
NC_037647.1	10027615	10027760	0.000662316884706206
NC_037647.1	10027760	10029473	0.000662316884706206
NC_037647.1	10029473	10029583	0.000662316884706206
NC_037647.1	10029583	10029604	0.000662316884706206
NC_037647.1	10029604	10029625	0.000299866721603632
NC_037647.1	10029625	10029629	0.000299866721603632
NC_037647.1	10029629	10029669	0.000299866721603632
NC_037647.1	10029669	10029674	0.000299866721603632
NC_037647.1	10029674	10029676	0.000299866721603632
NC_037647.1	10029676	10029706	0.000299866721603632
NC_037647.1	10029706	10029739	0.000299866721603632
NC_037647.1	10029739	10029835	0.000299866721603632
NC_037647.1	10029835	10029858	0.000299866721603632
NC_037647.1	10029858	10029860	0.000299866721603632
NC_037647.1	10029860	10029868	0.000299866721603632
NC_037647.1	10029868	10029873	0.000299866721603632
NC_037647.1	10029873	10030092	0.000299866721603632
NC_037647.1	10030092	10030325	0.000299866721603632
NC_037647.1	10030325	10030603	0.000299866721603632
NC_037647.1	10030603	10030627	0.000299866721603632
NC_037647.1	10030627	10030631	0.000299866721603632
NC_037647.1	10030631	10030639	0.000299866721603632
NC_037647.1	10030639	10030648	0.000299866721603632
NC_037647.1	10030648	10030666	0.000299866721603632
NC_037647.1	10030666	10030678	0.000300499150668807
NC_037647.1	10030678	10030735	0.000300499150668807
NC_037647.1	10030735	10030856	0.000300499150668807
NC_037647.1	10030856	10030870	0.000300499150668807
NC_037647.1	10030870	10030876	0.000300499150668807
NC_037647.1	10030876	10030939	0.000300499150668807
NC_037647.1	10030939	10031069	0.000300499150668807
NC_037647.1	10031069	10031119	0.000300499150668807
NC_037647.1	10031119	10031205	0.000300499150668807
NC_037647.1	10031205	10031224	0.000300499150668807
NC_037647.1	10031224	10031361	0.000300499150668807
NC_037647.1	10031361	10031672	0.000300499150668807
NC_037647.1	10031672	10032054	0.000300499150668807
NC_037647.1	10032054	10032837	0.000300499150668807
NC_037647.1	10032837	10032965	0.000300499150668807
NC_037647.1	10032965	10032966	0.000300499150668807
NC_037647.1	10032966	10033057	0.000300499150668807
NC_037647.1	10033057	10033250	0.000300499150668807
NC_037647.1	10033250	10033345	0.000300499150668807
NC_037647.1	10033345	10033496	0.000266091140484036
NC_037647.1	10033496	10033525	0.000266091140484036
NC_037647.1	10033525	10033597	0.000266091140484036
NC_037647.1	10033597	10033625	0.000266091140484036
NC_037647.1	10033625	10033652	0.000266091140484036
NC_037647.1	10033652	10033654	0.000266091140484036
NC_037647.1	10033654	10033667	0.000266091140484036
NC_037647.1	10033667	10033672	0.000266091140484036
NC_037647.1	10033672	10033788	0.000266091140484036
NC_037647.1	10033788	10033853	0.000266091140484036
NC_037647.1	10033853	10033883	0.000266091140484036
NC_037647.1	10033883	10033884	0.000266091140484036
NC_037647.1	10033884	10033989	0.000123193169635222
NC_037647.1	10033989	10034137	0.000123193169635222
NC_037647.1	10034137	10034159	0.000123193169635222
NC_037647.1	10034159	10034213	0.000123193169635222
NC_037647.1	10034213	10034426	7.1158618693397e-05
NC_037647.1	10034426	10034446	7.1158618693397e-05
NC_037647.1	10034446	10034518	7.1158618693397e-05
NC_037647.1	10034518	10034687	8.6037799743272e-05
NC_037647.1	10034687	10034881	8.6037799743272e-05
NC_037647.1	10034881	10034928	8.6037799743272e-05
NC_037647.1	10034928	10035055	3.58697367321849e-05
NC_037647.1	10035055	10035239	3.58697367321849e-05
NC_037647.1	10035239	10035884	3.58697367321849e-05
NC_037647.1	10035884	10036622	3.58697367321849e-05
NC_037647.1	10036622	10036636	3.58697367321849e-05
NC_037647.1	10036636	10036641	3.58697367321849e-05
NC_037647.1	10036641	10036642	3.58697367321849e-05
NC_037647.1	10036642	10036716	3.58697367321849e-05
NC_037647.1	10036716	10037182	3.58697367321849e-05
NC_037647.1	10037182	10037414	3.64801169807683e-05
NC_037647.1	10037414	10039457	3.64801169807683e-05
NC_037647.1	10039457	10040342	3.64801169807683e-05
NC_037647.1	10040342	10040395	3.64801169807683e-05
NC_037647.1	10040395	10040410	3.64801169807683e-05
NC_037647.1	10040410	10041249	3.64801169807683e-05
NC_037647.1	10041249	10041544	3.64801169807683e-05
NC_037647.1	10041544	10041916	3.64801169807683e-05
NC_037647.1	10041916	10042267	3.64801169807683e-05
NC_037647.1	10042267	10042555	3.64801169807683e-05
NC_037647.1	10042555	10042600	3.64801169807683e-05
NC_037647.1	10042600	10042902	3.64801169807683e-05
NC_037647.1	10042902	10042905	3.64801169807683e-05
NC_037647.1	10042905	10042951	3.64801169807683e-05
NC_037647.1	10042951	10043659	3.64801169807683e-05
NC_037647.1	10043659	10043889	3.64801169807683e-05
NC_037647.1	10043889	10043897	3.64801169807683e-05
NC_037647.1	10043897	10044044	3.64801169807683e-05
NC_037647.1	10044044	10044559	3.64801169807683e-05
NC_037647.1	10044559	10045293	3.64801169807683e-05
NC_037647.1	10045293	10045374	3.64801169807683e-05
NC_037647.1	10045374	10045380	3.64801169807683e-05
NC_037647.1	10045380	10045383	3.64801169807683e-05
NC_037647.1	10045383	10045404	3.64801169807683e-05
NC_037647.1	10045404	10045607	3.64801169807683e-05
NC_037647.1	10045607	10046790	3.64801169807683e-05
NC_037647.1	10046790	10048213	3.64801169807683e-05
NC_037647.1	10048213	10048302	3.64801169807683e-05
NC_037647.1	10048302	10049158	3.64801169807683e-05
NC_037647.1	10049158	10049247	3.64801169807683e-05
NC_037647.1	10049247	10049373	3.64801169807683e-05
NC_037647.1	10049373	10049589	3.64801169807683e-05
NC_037647.1	10049589	10049753	3.64801169807683e-05
NC_037647.1	10049753	10049808	3.64801169807683e-05
NC_037647.1	10049808	10050081	3.64801169807683e-05
NC_037647.1	10050081	10050354	3.64801169807683e-05
NC_037647.1	10050354	10050553	3.64801169807683e-05
NC_037647.1	10050553	10050932	3.64801169807683e-05
NC_037647.1	10050932	10050941	3.64801169807683e-05
NC_037647.1	10050941	10050944	3.64801169807683e-05
NC_037647.1	10050944	10050952	3.64801169807683e-05
NC_037647.1	10050952	10051050	3.64801169807683e-05
NC_037647.1	10051050	10051453	3.64801169807683e-05
NC_037647.1	10051453	10051527	3.64801169807683e-05
NC_037647.1	10051527	10051534	3.64801169807683e-05
NC_037647.1	10051534	10051767	3.64801169807683e-05
NC_037647.1	10051767	10051771	3.64801169807683e-05
NC_037647.1	10051771	10051798	3.64801169807683e-05
NC_037647.1	10051798	10051898	3.64801169807683e-05
NC_037647.1	10051898	10052010	3.64801169807683e-05
NC_037647.1	10052010	10052045	3.64801169807683e-05
NC_037647.1	10052045	10052078	3.64801169807683e-05
NC_037647.1	10052078	10052096	3.64801169807683e-05
NC_037647.1	10052096	10052181	3.64801169807683e-05
NC_037647.1	10052181	10052210	3.64801169807683e-05
NC_037647.1	10052210	10052498	3.64801169807683e-05
NC_037647.1	10052498	10052506	3.64801169807683e-05
NC_037647.1	10052506	10052517	3.64801169807683e-05
NC_037647.1	10052517	10052553	3.64801169807683e-05
NC_037647.1	10052553	10052747	3.64801169807683e-05
NC_037647.1	10052747	10052748	3.64801169807683e-05
NC_037647.1	10052748	10052758	3.64801169807683e-05
NC_037647.1	10052758	10052768	3.64801169807683e-05
NC_037647.1	10052768	10052830	3.64801169807683e-05
NC_037647.1	10052830	10052846	3.64801169807683e-05
NC_037647.1	10052846	10052900	3.64801169807683e-05
NC_037647.1	10052900	10053121	3.64801169807683e-05
NC_037647.1	10053121	10053450	3.64801169807683e-05
NC_037647.1	10053450	10053451	3.64801169807683e-05
NC_037647.1	10053451	10053452	3.64801169807683e-05
NC_037647.1	10053452	10053464	3.64801169807683e-05
NC_037647.1	10053464	10053497	3.64801169807683e-05
NC_037647.1	10053497	10053500	3.64801169807683e-05
NC_037647.1	10053500	10053647	3.64801169807683e-05
NC_037647.1	10053647	10053696	3.64801169807683e-05
NC_037647.1	10053696	10053709	3.64801169807683e-05
NC_037647.1	10053709	10053714	3.64801169807683e-05
NC_037647.1	10053714	10053839	3.64801169807683e-05
NC_037647.1	10053839	10053850	3.64801169807683e-05
NC_037647.1	10053850	10053854	3.64801169807683e-05
NC_037647.1	10053854	10053922	3.64801169807683e-05
NC_037647.1	10053922	10053971	3.64801169807683e-05
NC_037647.1	10053971	10053973	3.64801169807683e-05
NC_037647.1	10053973	10053989	3.64801169807683e-05
NC_037647.1	10053989	10054183	3.64801169807683e-05
NC_037647.1	10054183	10054297	3.64801169807683e-05
NC_037647.1	10054297	10054311	3.64801169807683e-05
NC_037647.1	10054311	10054389	3.64801169807683e-05
NC_037647.1	10054389	10054406	3.64801169807683e-05
NC_037647.1	10054406	10054417	3.64801169807683e-05
NC_037647.1	10054417	10054781	3.64801169807683e-05
NC_037647.1	10054781	10054801	3.64801169807683e-05
NC_037647.1	10054801	10054829	3.64801169807683e-05
NC_037647.1	10054829	10054880	3.64801169807683e-05
NC_037647.1	10054880	10055037	3.64801169807683e-05
NC_037647.1	10055037	10055038	3.64801169807683e-05
NC_037647.1	10055038	10055213	3.64801169807683e-05
NC_037647.1	10055213	10055301	3.64801169807683e-05
NC_037647.1	10055301	10055303	3.64801169807683e-05
NC_037647.1	10055303	10055320	3.64801169807683e-05
NC_037647.1	10055320	10055481	3.64801169807683e-05
NC_037647.1	10055481	10055695	3.64801169807683e-05
NC_037647.1	10055695	10055715	3.64801169807683e-05
NC_037647.1	10055715	10055759	3.64801169807683e-05
NC_037647.1	10055759	10055786	5.37069425936127e-05
NC_037647.1	10055786	10055788	5.37069425936127e-05
NC_037647.1	10055788	10055798	5.37069425936127e-05
NC_037647.1	10055798	10055815	5.37069425936127e-05
NC_037647.1	10055815	10055920	5.37069425936127e-05
NC_037647.1	10055920	10055929	5.37069425936127e-05
NC_037647.1	10055929	10056001	5.37069425936127e-05
NC_037647.1	10056001	10056060	5.37069425936127e-05
NC_037647.1	10056060	10056072	5.37069425936127e-05
NC_037647.1	10056072	10056159	5.37069425936127e-05
NC_037647.1	10056159	10056247	5.37069425936127e-05
NC_037647.1	10056247	10056358	5.37069425936127e-05
NC_037647.1	10056358	10056468	5.37069425936127e-05
NC_037647.1	10056468	10056486	5.37069425936127e-05
NC_037647.1	10056486	10056575	5.37069425936127e-05
NC_037647.1	10056575	10056592	5.37069425936127e-05
NC_037647.1	10056592	10056635	5.37069425936127e-05
NC_037647.1	10056635	10056729	5.37069425936127e-05
NC_037647.1	10056729	10056766	5.37069425936127e-05
NC_037647.1	10056766	10056783	5.37069425936127e-05
NC_037647.1	10056783	10056804	5.37069425936127e-05
NC_037647.1	10056804	10056904	5.37069425936127e-05
NC_037647.1	10056904	10057006	5.37069425936127e-05
NC_037647.1	10057006	10057012	5.37069425936127e-05
NC_037647.1	10057012	10057047	5.37069425936127e-05
NC_037647.1	10057047	10057057	5.37069425936127e-05
NC_037647.1	10057057	10057069	5.37069425936127e-05
NC_037647.1	10057069	10059428	5.37069425936127e-05
NC_037647.1	10059428	10059508	5.37069425936127e-05
NC_037647.1	10059508	10059509	5.37069425936127e-05
NC_037647.1	10059509	10059530	5.37069425936127e-05
NC_037647.1	10059530	10059557	0.00014265117456017
NC_037647.1	10059557	10060889	0.00014265117456017
NC_037647.1	10060889	10060951	0.00014265117456017
NC_037647.1	10060951	10060991	0.00014265117456017
NC_037647.1	10060991	10060994	0.00014265117456017
NC_037647.1	10060994	10061020	0.00014265117456017
NC_037647.1	10061020	10061022	0.00014265117456017
NC_037647.1	10061022	10061235	0.00014265117456017
NC_037647.1	10061235	10061240	0.00014265117456017
NC_037647.1	10061240	10061372	0.00014265117456017
NC_037647.1	10061372	10061381	0.00014265117456017
NC_037647.1	10061381	10061418	0.00014265117456017
NC_037647.1	10061418	10061478	0.00014265117456017
NC_037647.1	10061478	10061557	0.00014265117456017
NC_037647.1	10061557	10061682	0.00014265117456017
NC_037647.1	10061682	10061714	0.00014265117456017
NC_037647.1	10061714	10061726	0.00014265117456017
NC_037647.1	10061726	10061735	0.00014265117456017
NC_037647.1	10061735	10061781	0.00014265117456017
NC_037647.1	10061781	10061836	0.00506875954894441
NC_037647.1	10061836	10061851	0.00506875954894441
NC_037647.1	10061851	10061946	0.00506875954894441
NC_037647.1	10061946	10061949	0.00506875954894441
NC_037647.1	10061949	10061972	0.00506875954894441
NC_037647.1	10061972	10061984	0.00506875954894441
NC_037647.1	10061984	10062190	0.00014265117456017
NC_037647.1	10062190	10062228	0.00014265117456017
NC_037647.1	10062228	10062246	0.00014265117456017
NC_037647.1	10062246	10062247	0.00014265117456017
NC_037647.1	10062247	10062382	0.00014265117456017
NC_037647.1	10062382	10062406	0.00014265117456017
NC_037647.1	10062406	10062436	0.00014265117456017
NC_037647.1	10062436	10062775	0.00014265117456017
NC_037647.1	10062775	10062892	0.00014265117456017
NC_037647.1	10062892	10063331	0.00014265117456017
NC_037647.1	10063331	10064148	0.00014265117456017
NC_037647.1	10064148	10064505	0.00014265117456017
NC_037647.1	10064505	10064631	0.00014265117456017
NC_037647.1	10064631	10064719	0.000356159640291349
NC_037647.1	10064719	10065183	0.000356159640291349
NC_037647.1	10065183	10067376	0.000356159640291349
NC_037647.1	10067376	10069018	0.000356159640291349
NC_037647.1	10069018	10069069	0.000356159640291349
NC_037647.1	10069069	10069216	0.000356159640291349
NC_037647.1	10069216	10069260	0.000356159640291349
NC_037647.1	10069260	10069271	0.000356159640291349
NC_037647.1	10069271	10069283	0.000356159640291349
NC_037647.1	10069283	10069906	0.000356159640291349
NC_037647.1	10069906	10069917	0.000356159640291349
NC_037647.1	10069917	10069918	0.000356159640291349
NC_037647.1	10069918	10070043	0.000167016458903038
NC_037647.1	10070043	10070149	0.000167016458903038
NC_037647.1	10070149	10070356	0.000167016458903038
NC_037647.1	10070356	10070394	0.000167016458903038
NC_037647.1	10070394	10070432	0.000167016458903038
NC_037647.1	10070432	10070448	0.000167016458903038
NC_037647.1	10070448	10070479	0.000167016458903038
NC_037647.1	10070479	10070499	0.000167016458903038
NC_037647.1	10070499	10070543	0.000170602642056584
NC_037647.1	10070543	10070579	0.000170602642056584
NC_037647.1	10070579	10070644	0.000170602642056584
NC_037647.1	10070644	10070661	0.000170602642056584
NC_037647.1	10070661	10070773	0.000170602642056584
NC_037647.1	10070773	10070830	8.1658410090027e-05
NC_037647.1	10070830	10070837	8.1658410090027e-05
NC_037647.1	10070837	10070862	8.1658410090027e-05
NC_037647.1	10070862	10070884	8.1658410090027e-05
NC_037647.1	10070884	10070968	0.000146097511254872
NC_037647.1	10070968	10071097	0.000146097511254872
NC_037647.1	10071097	10071134	0.000146097511254872
NC_037647.1	10071134	10071183	0.000146097511254872
NC_037647.1	10071183	10071207	0.000212034475517037
NC_037647.1	10071207	10071251	0.000269638162152982
NC_037647.1	10071251	10071261	0.000269638162152982
NC_037647.1	10071261	10071886	0.000269638162152982
NC_037647.1	10071886	10071927	0.000326039741397201
NC_037647.1	10071927	10071928	0.000326039741397201
NC_037647.1	10071928	10071930	0.000326039741397201
NC_037647.1	10071930	10071985	0.000326039741397201
NC_037647.1	10071985	10072003	0.000326039741397201
NC_037647.1	10072003	10072005	0.000370997705700577
NC_037647.1	10072005	10074032	0.000370997705700577
NC_037647.1	10074032	10076049	0.000370997705700577
NC_037647.1	10076049	10077349	0.000370997705700577
NC_037647.1	10077349	10077545	0.000370997705700577
NC_037647.1	10077545	10077677	0.000370997705700577
NC_037647.1	10077677	10077684	0.000370997705700577
NC_037647.1	10077684	10077789	0.000370997705700577
NC_037647.1	10077789	10077820	0.000370997705700577
NC_037647.1	10077820	10077846	0.000370997705700577
NC_037647.1	10077846	10077854	0.000370997705700577
NC_037647.1	10077854	10077863	0.000370997705700577
NC_037647.1	10077863	10077867	0.000370997705700577
NC_037647.1	10077867	10077875	0.000370997705700577
NC_037647.1	10077875	10077880	0.000370997705700577
NC_037647.1	10077880	10077884	0.000370997705700577
NC_037647.1	10077884	10077886	0.000370997705700577
NC_037647.1	10077886	10077902	0.000370997705700577
NC_037647.1	10077902	10077905	0.000370997705700577
NC_037647.1	10077905	10077916	0.000370997705700577
NC_037647.1	10077916	10077970	0.000370997705700577
NC_037647.1	10077970	10079606	0.000388407176452666
NC_037647.1	10079606	10079622	0.000388407176452666
NC_037647.1	10079622	10079845	0.000388407176452666
NC_037647.1	10079845	10079850	0.000388407176452666
NC_037647.1	10079850	10085800	0.000388407176452666
NC_037647.1	10085800	10086349	0.000388407176452666
NC_037647.1	10086349	10086387	0.000322470212190501
NC_037647.1	10086387	10086394	0.000322470212190501
NC_037647.1	10086394	10086473	0.000322470212190501
NC_037647.1	10086473	10086550	0.000322470212190501
NC_037647.1	10086550	10086551	0.000322470212190501
NC_037647.1	10086551	10086556	0.000322470212190501
NC_037647.1	10086556	10087254	0.000322470212190501
NC_037647.1	10087254	10087307	0.000322470212190501
NC_037647.1	10087307	10087541	0.000322470212190501
NC_037647.1	10087541	10088567	0.000322470212190501
NC_037647.1	10088567	10088577	0.000281767267497128
NC_037647.1	10088577	10088685	0.000281767267497128
NC_037647.1	10088685	10088961	0.000281767267497128
NC_037647.1	10088961	10088977	0.000281767267497128
NC_037647.1	10088977	10089128	0.000281767267497128
NC_037647.1	10089128	10089334	0.000281767267497128
NC_037647.1	10089334	10089616	0.000281767267497128
NC_037647.1	10089616	10089634	0.000225365688252909
NC_037647.1	10089634	10089686	0.000225365688252909
NC_037647.1	10089686	10089888	0.000225365688252909
NC_037647.1	10089888	10090010	0.000225365688252909
NC_037647.1	10090010	10090073	0.000225365688252909
NC_037647.1	10090073	10090091	0.000225365688252909
NC_037647.1	10090091	10090102	0.000225365688252909
NC_037647.1	10090102	10090105	0.000225365688252909
NC_037647.1	10090105	10090108	0.000225365688252909
NC_037647.1	10090108	10090252	0.000225365688252909
NC_037647.1	10090252	10090533	0.000225365688252909
NC_037647.1	10090533	10090677	0.000225365688252909
NC_037647.1	10090677	10090690	0.000225365688252909
NC_037647.1	10090690	10090711	0.000225365688252909
NC_037647.1	10090711	10090714	0.000225365688252909
NC_037647.1	10090714	10090722	0.000225365688252909
NC_037647.1	10090722	10090726	0.000225365688252909
NC_037647.1	10090726	10090935	0.000225365688252909
NC_037647.1	10090935	10091069	0.000225365688252909
NC_037647.1	10091069	10091103	0.000225365688252909
NC_037647.1	10091103	10091106	0.000225365688252909
NC_037647.1	10091106	10091110	0.000225365688252909
NC_037647.1	10091110	10091116	0.000225365688252909
NC_037647.1	10091116	10091141	0.000225365688252909
NC_037647.1	10091141	10091144	0.000225365688252909
NC_037647.1	10091144	10091166	0.000363985039514345
NC_037647.1	10091166	10091656	0.000363985039514345
NC_037647.1	10091656	10091761	0.000363985039514345
NC_037647.1	10091761	10091764	0.000363985039514345
NC_037647.1	10091764	10091872	0.000363985039514345
NC_037647.1	10091872	10091875	0.000363985039514345
NC_037647.1	10091875	10092013	0.000363985039514345
NC_037647.1	10092013	10092188	0.000363985039514345
NC_037647.1	10092188	10094224	0.000363985039514345
NC_037647.1	10094224	10094246	0.000363985039514345
NC_037647.1	10094246	10094261	0.000319027075210968
NC_037647.1	10094261	10094657	0.000319027075210968
NC_037647.1	10094657	10094892	0.000319027075210968
NC_037647.1	10094892	10094908	0.000319027075210968
NC_037647.1	10094908	10095136	0.000319027075210968
NC_037647.1	10095136	10095161	0.000319027075210968
NC_037647.1	10095161	10095477	0.000319027075210968
NC_037647.1	10095477	10095519	0.000319027075210968
NC_037647.1	10095519	10097910	0.000319027075210968
NC_037647.1	10097910	10098110	0.000319027075210968
NC_037647.1	10098110	10098196	0.000319027075210968
NC_037647.1	10098196	10098298	0.000319027075210968
NC_037647.1	10098298	10098358	0.000319027075210968
NC_037647.1	10098358	10098362	0.000144009674884962
NC_037647.1	10098362	10098382	0.000144009674884962
NC_037647.1	10098382	10098734	0.000144009674884962
NC_037647.1	10098734	10101726	0.000153904590877125
NC_037647.1	10101726	10102183	0.00013902540982725
NC_037647.1	10102183	10102189	0.00013902540982725
NC_037647.1	10102189	10102209	0.00013902540982725
NC_037647.1	10102209	10102223	0.00013902540982725
NC_037647.1	10102223	10102288	0.00013902540982725
NC_037647.1	10102288	10102364	0.00013902540982725
NC_037647.1	10102364	10102955	0.00013902540982725
NC_037647.1	10102955	10104675	0.00013902540982725
NC_037647.1	10104675	10105186	0.00013902540982725
NC_037647.1	10105186	10105673	0.00013902540982725
NC_037647.1	10105673	10105961	0.000114660125484382
NC_037647.1	10105961	10106126	0.000114660125484382
NC_037647.1	10106126	10106413	0.000114660125484382
NC_037647.1	10106413	10106546	0.000114660125484382
NC_037647.1	10106546	10106747	8.66190733841073e-05
NC_037647.1	10106747	10107314	8.66190733841073e-05
NC_037647.1	10107314	10107667	8.66190733841073e-05
NC_037647.1	10107667	10107847	8.66190733841073e-05
NC_037647.1	10107847	10107942	8.66190733841073e-05
NC_037647.1	10107942	10108235	8.66190733841073e-05
NC_037647.1	10108235	10108305	8.66190733841073e-05
NC_037647.1	10108305	10108320	8.66190733841073e-05
NC_037647.1	10108320	10108617	8.66190733841073e-05
NC_037647.1	10108617	10108808	8.66190733841073e-05
NC_037647.1	10108808	10109113	8.66190733841073e-05
NC_037647.1	10109113	10109150	8.66190733841073e-05
NC_037647.1	10109150	10109165	8.66190733841073e-05
NC_037647.1	10109165	10109773	8.66190733841073e-05
NC_037647.1	10109773	10109815	8.66190733841073e-05
NC_037647.1	10109815	10109821	8.66190733841073e-05
NC_037647.1	10109821	10110110	9.23508820563338e-05
NC_037647.1	10110110	10110712	9.23508820563338e-05
NC_037647.1	10110712	10111182	9.23508820563338e-05
NC_037647.1	10111182	10111197	9.23508820563338e-05
NC_037647.1	10111197	10111212	9.23508820563338e-05
NC_037647.1	10111212	10111285	9.23508820563338e-05
NC_037647.1	10111285	10111774	9.23508820563338e-05
NC_037647.1	10111774	10112254	9.23508820563338e-05
NC_037647.1	10112254	10112587	9.23508820563338e-05
NC_037647.1	10112587	10112592	9.23508820563338e-05
NC_037647.1	10112592	10113808	9.23508820563338e-05
NC_037647.1	10113808	10114107	7.51240564434895e-05
NC_037647.1	10114107	10114224	7.51240564434895e-05
NC_037647.1	10114224	10114251	7.51240564434895e-05
NC_037647.1	10114251	10114268	7.51240564434895e-05
NC_037647.1	10114268	10114299	7.51240564434895e-05
NC_037647.1	10114299	10114305	7.51240564434895e-05
NC_037647.1	10114305	10114307	7.51240564434895e-05
NC_037647.1	10114307	10114310	7.51240564434895e-05
NC_037647.1	10114310	10114314	7.51240564434895e-05
NC_037647.1	10114314	10114399	7.51240564434895e-05
NC_037647.1	10114399	10114424	7.51240564434895e-05
NC_037647.1	10114424	10114430	7.51240564434895e-05
NC_037647.1	10114430	10114472	7.51240564434895e-05
NC_037647.1	10114472	10114475	7.51240564434895e-05
NC_037647.1	10114475	10114509	8.59430546042598e-05
NC_037647.1	10114509	10114523	8.59430546042598e-05
NC_037647.1	10114523	10114527	8.59430546042598e-05
NC_037647.1	10114527	10114539	8.59430546042598e-05
NC_037647.1	10114539	10114659	8.59430546042598e-05
NC_037647.1	10114659	10114678	8.59430546042598e-05
NC_037647.1	10114678	10115936	8.59430546042598e-05
NC_037647.1	10115936	10115937	8.59430546042598e-05
NC_037647.1	10115937	10116641	8.59430546042598e-05
NC_037647.1	10116641	10116693	8.59430546042598e-05
NC_037647.1	10116693	10116710	8.59430546042598e-05
NC_037647.1	10116710	10116720	8.59430546042598e-05
NC_037647.1	10116720	10117028	8.59430546042598e-05
NC_037647.1	10117028	10117031	8.59430546042598e-05
NC_037647.1	10117031	10117071	8.59430546042598e-05
NC_037647.1	10117071	10117152	8.59430546042598e-05
NC_037647.1	10117152	10117158	8.59430546042598e-05
NC_037647.1	10117158	10118181	8.59430546042598e-05
NC_037647.1	10118181	10118348	8.59430546042598e-05
NC_037647.1	10118348	10118351	8.59430546042598e-05
NC_037647.1	10118351	10118563	8.59430546042598e-05
NC_037647.1	10118563	10118564	8.59430546042598e-05
NC_037647.1	10118564	10119232	8.59430546042598e-05
NC_037647.1	10119232	10119268	8.59430546042598e-05
NC_037647.1	10119268	10119282	8.59430546042598e-05
NC_037647.1	10119282	10119707	8.59430546042598e-05
NC_037647.1	10119707	10119713	8.59430546042598e-05
NC_037647.1	10119713	10119725	8.59430546042598e-05
NC_037647.1	10119725	10119861	8.59430546042598e-05
NC_037647.1	10119861	10120410	8.59430546042598e-05
NC_037647.1	10120410	10121189	0.00010906577846113
NC_037647.1	10121189	10121508	0.00010906577846113
NC_037647.1	10121508	10122236	0.00010906577846113
NC_037647.1	10122236	10122366	0.00010906577846113
NC_037647.1	10122366	10122473	0.00010906577846113
NC_037647.1	10122473	10122484	0.00010906577846113
NC_037647.1	10122484	10122486	0.00010906577846113
NC_037647.1	10122486	10122558	0.00010906577846113
NC_037647.1	10122558	10123307	0.00010906577846113
NC_037647.1	10123307	10123358	0.00010906577846113
NC_037647.1	10123358	10123368	0.00010906577846113
NC_037647.1	10123368	10123393	0.000118081691547728
NC_037647.1	10123393	10123822	0.000118081691547728
NC_037647.1	10123822	10123949	0.000118081691547728
NC_037647.1	10123949	10124260	0.000129168534790851
NC_037647.1	10124260	10126785	0.000129168534790851
NC_037647.1	10126785	10127062	0.000129168534790851
NC_037647.1	10127062	10127071	0.000138495065974108
NC_037647.1	10127071	10127169	0.000138495065974108
NC_037647.1	10127169	10127173	0.000210206548439423
NC_037647.1	10127173	10127511	0.000227393008739849
NC_037647.1	10127511	10131067	0.000227393008739849
NC_037647.1	10131067	10131289	0.000240579010480401
NC_037647.1	10131289	10131348	0.000240579010480401
NC_037647.1	10131348	10131350	0.000240579010480401
NC_037647.1	10131350	10131401	0.000240579010480401
NC_037647.1	10131401	10131408	0.000265304001191478
NC_037647.1	10131408	10131435	0.000265304001191478
NC_037647.1	10131435	10131437	0.000265304001191478
NC_037647.1	10131437	10131455	0.000265304001191478
NC_037647.1	10131455	10131464	0.000381676421250567
NC_037647.1	10131464	10131468	0.000381676421250567
NC_037647.1	10131468	10131627	0.000381676421250567
NC_037647.1	10131627	10131719	0.000381676421250567
NC_037647.1	10131719	10131921	0.000381676421250567
NC_037647.1	10131921	10131983	0.000381676421250567
NC_037647.1	10131983	10131997	0.000461759707868649
NC_037647.1	10131997	10132000	0.000461759707868649
NC_037647.1	10132000	10132045	0.00053693552590989
NC_037647.1	10132045	10132048	0.000567704693356595
NC_037647.1	10132048	10132105	0.000567704693356595
NC_037647.1	10132105	10132114	0.000567704693356595
NC_037647.1	10132114	10132155	0.000567704693356595
NC_037647.1	10132155	10132260	0.000607806335602848
NC_037647.1	10132260	10132265	0.000738534171106142
NC_037647.1	10132265	10135187	0.000738534171106142
NC_037647.1	10135187	10135196	0.000738534171106142
NC_037647.1	10135196	10135208	0.000738534171106142
NC_037647.1	10135208	10135221	0.000738534171106142
NC_037647.1	10135221	10135346	0.000769628739169263
NC_037647.1	10135346	10135362	0.000769628739169263
NC_037647.1	10135362	10135410	0.000852787534162384
NC_037647.1	10135410	10135412	0.000875070587030881
NC_037647.1	10135412	10136600	0.00107125502400646
NC_037647.1	10136600	10138175	0.00107125502400646
NC_037647.1	10138175	10139443	0.00107125502400646
NC_037647.1	10139443	10185333	0.00107125502400646
NC_037647.1	10185333	10199773	0.00107125502400646
NC_037647.1	10199773	10199796	0.00107125502400646
NC_037647.1	10199796	10203234	0.00106136010801429
NC_037647.1	10203234	10206480	0.00106136010801429
NC_037647.1	10206480	10206905	0.00106136010801429
NC_037647.1	10206905	10206926	0.000460201519582753
NC_037647.1	10206926	10206939	0.000446808542859746
NC_037647.1	10206939	10206963	0.000446808542859746
NC_037647.1	10206963	10207085	0.000446808542859746
NC_037647.1	10207085	10207117	0.000380541691586858
NC_037647.1	10207117	10207119	0.000380541691586858
NC_037647.1	10207119	10207373	0.000366596051691172
NC_037647.1	10207373	10207374	0.000366596051691172
NC_037647.1	10207374	10209173	0.000353282954265925
NC_037647.1	10209173	10210217	0.000353282954265925
NC_037647.1	10210217	10210517	0.000353282954265925
NC_037647.1	10210517	10210574	0.000287840470783756
NC_037647.1	10210574	10210580	0.000287840470783756
NC_037647.1	10210580	10210608	0.000249536078546779
NC_037647.1	10210608	10211113	0.000224008943201908
NC_037647.1	10211113	10211544	0.000224008943201908
NC_037647.1	10211544	10213457	0.000224008943201908
NC_037647.1	10213457	10214143	0.000224008943201908
NC_037647.1	10214143	10214146	0.000224008943201908
NC_037647.1	10214146	10214154	0.00020083677758281
NC_037647.1	10214154	10214159	0.00020083677758281
NC_037647.1	10214159	10215208	0.00020083677758281
NC_037647.1	10215208	10215243	0.000175832714422546
NC_037647.1	10215243	10215709	0.000175832714422546
NC_037647.1	10215709	10215713	0.000175832714422546
NC_037647.1	10215713	10215982	0.000175832714422546
NC_037647.1	10215982	10217117	0.000175832714422546
NC_037647.1	10217117	10217770	0.000175832714422546
NC_037647.1	10217770	10217972	0.000175832714422546
NC_037647.1	10217972	10219947	0.000175832714422546
NC_037647.1	10219947	10220095	0.000175832714422546
NC_037647.1	10220095	10220481	0.000175832714422546
NC_037647.1	10220481	10221437	0.000175832714422546
NC_037647.1	10221437	10221472	0.000175832714422546
NC_037647.1	10221472	10221542	0.000175832714422546
NC_037647.1	10221542	10221575	0.000175832714422546
NC_037647.1	10221575	10221590	0.000175832714422546
NC_037647.1	10221590	10223430	0.000175832714422546
NC_037647.1	10223430	10223982	0.000175832714422546
NC_037647.1	10223982	10224477	0.000175832714422546
NC_037647.1	10224477	10224913	0.000175832714422546
NC_037647.1	10224913	10224942	0.000175832714422546
NC_037647.1	10224942	10224943	0.000175832714422546
NC_037647.1	10224943	10224949	0.000175832714422546
NC_037647.1	10224949	10225577	0.000175832714422546
NC_037647.1	10225577	10225602	0.000175832714422546
NC_037647.1	10225602	10225924	0.000175832714422546
NC_037647.1	10225924	10226362	0.000175832714422546
NC_037647.1	10226362	10227615	0.000175832714422546
NC_037647.1	10227615	10227759	0.000175832714422546
NC_037647.1	10227759	10227870	0.000175832714422546
NC_037647.1	10227870	10227908	0.000175832714422546
NC_037647.1	10227908	10228240	0.000175832714422546
NC_037647.1	10228240	10228285	0.000175832714422546
NC_037647.1	10228285	10228350	0.000175832714422546
NC_037647.1	10228350	10229851	0.000175832714422546
NC_037647.1	10229851	10229951	0.000175832714422546
NC_037647.1	10229951	10230792	0.000175832714422546
NC_037647.1	10230792	10231725	0.000175832714422546
NC_037647.1	10231725	10233196	0.000175832714422546
NC_037647.1	10233196	10233259	0.000175832714422546
NC_037647.1	10233259	10233745	0.000175832714422546
NC_037647.1	10233745	10234283	0.000175832714422546
NC_037647.1	10234283	10234292	0.000118201148059014
NC_037647.1	10234292	10234414	0.000118201148059014
NC_037647.1	10234414	10234453	0.000118201148059014
NC_037647.1	10234453	10235884	0.000118201148059014
NC_037647.1	10235884	10235983	0.000118201148059014
NC_037647.1	10235983	10236576	0.000118201148059014
NC_037647.1	10236576	10236821	0.000118201148059014
NC_037647.1	10236821	10236899	0.000118201148059014
NC_037647.1	10236899	10236957	0.000118201148059014
NC_037647.1	10236957	10237077	0.000118201148059014
NC_037647.1	10237077	10237102	0.000118201148059014
NC_037647.1	10237102	10237376	0.000118201148059014
NC_037647.1	10237376	10238301	0.000118201148059014
NC_037647.1	10238301	10238336	0.000118201148059014
NC_037647.1	10238336	10238505	0.000118201148059014
NC_037647.1	10238505	10238980	0.000118201148059014
NC_037647.1	10238980	10239212	0.000118201148059014
NC_037647.1	10239212	10240274	0.000118201148059014
NC_037647.1	10240274	10241779	0.000118201148059014
NC_037647.1	10241779	10241967	0.000118201148059014
NC_037647.1	10241967	10242277	0.000118201148059014
NC_037647.1	10242277	10242784	0.000118201148059014
NC_037647.1	10242784	10242797	0.000118201148059014
NC_037647.1	10242797	10242875	0.000118201148059014
NC_037647.1	10242875	10243860	0.000118201148059014
NC_037647.1	10243860	10244587	0.000118201148059014
NC_037647.1	10244587	10244635	0.000118201148059014
NC_037647.1	10244635	10244763	0.000118201148059014
NC_037647.1	10244763	10245239	0.000118201148059014
NC_037647.1	10245239	10246902	0.000118201148059014
NC_037647.1	10246902	10247048	0.000118201148059014
NC_037647.1	10247048	10247685	0.000118201148059014
NC_037647.1	10247685	10248746	0.000118201148059014
NC_037647.1	10248746	10249321	0.000118201148059014
NC_037647.1	10249321	10249382	0.000116809287935389
NC_037647.1	10249382	10249515	0.000116809287935389
NC_037647.1	10249515	10249942	0.000116809287935389
NC_037647.1	10249942	10250679	0.000116809287935389
NC_037647.1	10250679	10251008	0.000116809287935389
NC_037647.1	10251008	10251088	0.000116809287935389
NC_037647.1	10251088	10251144	0.000116809287935389
NC_037647.1	10251144	10251219	0.000116809287935389
NC_037647.1	10251219	10251419	0.000116809287935389
NC_037647.1	10251419	10251732	0.000116809287935389
NC_037647.1	10251732	10252226	0.000116809287935389
NC_037647.1	10252226	10252326	0.000108529154459637
NC_037647.1	10252326	10252339	0.000108529154459637
NC_037647.1	10252339	10252356	0.000108529154459637
NC_037647.1	10252356	10252546	0.000108529154459637
NC_037647.1	10252546	10252802	0.000108529154459637
NC_037647.1	10252802	10253568	0.000108529154459637
NC_037647.1	10253568	10253569	0.000108529154459637
NC_037647.1	10253569	10253583	0.000108529154459637
NC_037647.1	10253583	10253607	0.000108529154459637
NC_037647.1	10253607	10253613	0.000108529154459637
NC_037647.1	10253613	10255023	0.000108529154459637
NC_037647.1	10255023	10255225	0.000108529154459637
NC_037647.1	10255225	10255617	0.000108529154459637
NC_037647.1	10255617	10257219	0.000108529154459637
NC_037647.1	10257219	10257335	0.000108529154459637
NC_037647.1	10257335	10257443	0.000108529154459637
NC_037647.1	10257443	10258945	0.000108529154459637
NC_037647.1	10258945	10260076	0.000108529154459637
NC_037647.1	10260076	10260771	0.000108529154459637
NC_037647.1	10260771	10261793	0.000108529154459637
NC_037647.1	10261793	10261985	0.000108529154459637
NC_037647.1	10261985	10262128	0.000108529154459637
NC_037647.1	10262128	10262403	0.000108529154459637
NC_037647.1	10262403	10262606	0.000108529154459637
NC_037647.1	10262606	10262643	0.000108529154459637
NC_037647.1	10262643	10262758	0.000108529154459637
NC_037647.1	10262758	10262764	0.000108529154459637
NC_037647.1	10262764	10262952	0.000108529154459637
NC_037647.1	10262952	10263012	0.000108529154459637
NC_037647.1	10263012	10263974	0.000108529154459637
NC_037647.1	10263974	10265284	0.000108529154459637
NC_037647.1	10265284	10266237	0.000108529154459637
NC_037647.1	10266237	10266453	0.000108529154459637
NC_037647.1	10266453	10267080	0.000108529154459637
NC_037647.1	10267080	10267119	0.000108529154459637
NC_037647.1	10267119	10267229	0.000108529154459637
NC_037647.1	10267229	10267269	0.000108529154459637
NC_037647.1	10267269	10269219	0.000108529154459637
NC_037647.1	10269219	10270098	0.000108529154459637
NC_037647.1	10270098	10270326	0.000108529154459637
NC_037647.1	10270326	10270463	0.000108529154459637
NC_037647.1	10270463	10271031	0.000108529154459637
NC_037647.1	10271031	10271357	0.000108529154459637
NC_037647.1	10271357	10271401	0.000108529154459637
NC_037647.1	10271401	10271666	0.000108529154459637
NC_037647.1	10271666	10271907	0.000108529154459637
NC_037647.1	10271907	10272869	0.000108529154459637
NC_037647.1	10272869	10273259	0.000108529154459637
NC_037647.1	10273259	10276869	0.000108529154459637
NC_037647.1	10276869	10277342	0.000108529154459637
NC_037647.1	10277342	10277749	0.000108529154459637
NC_037647.1	10277749	10279562	0.000108529154459637
NC_037647.1	10279562	10279607	0.000101592032532782
NC_037647.1	10279607	10279736	0.000101592032532782
NC_037647.1	10279736	10279766	0.000101592032532782
NC_037647.1	10279766	10279821	0.000101592032532782
NC_037647.1	10279821	10280193	0.000101592032532782
NC_037647.1	10280193	10280421	0.000101592032532782
NC_037647.1	10280421	10280715	0.000101592032532782
NC_037647.1	10280715	10280741	0.000101592032532782
NC_037647.1	10280741	10281552	0.000101592032532782
NC_037647.1	10281552	10281780	0.000101592032532782
NC_037647.1	10281780	10281994	0.000101592032532782
NC_037647.1	10281994	10283758	0.000101592032532782
NC_037647.1	10283758	10284042	0.000101592032532782
NC_037647.1	10284042	10284286	0.000101592032532782
NC_037647.1	10284286	10284549	6.94375358806519e-05
NC_037647.1	10284549	10284578	6.94375358806519e-05
NC_037647.1	10284578	10284604	6.94375358806519e-05
NC_037647.1	10284604	10284640	6.94375358806519e-05
NC_037647.1	10284640	10284795	6.94375358806519e-05
NC_037647.1	10284795	10286172	6.94375358806519e-05
NC_037647.1	10286172	10287329	6.94375358806519e-05
NC_037647.1	10287329	10287383	6.94375358806519e-05
NC_037647.1	10287383	10287393	6.94375358806519e-05
NC_037647.1	10287393	10287395	6.94375358806519e-05
NC_037647.1	10287395	10288055	6.94375358806519e-05
NC_037647.1	10288055	10288266	6.94375358806519e-05
NC_037647.1	10288266	10289874	6.94375358806519e-05
NC_037647.1	10289874	10289884	6.94375358806519e-05
NC_037647.1	10289884	10289894	6.94375358806519e-05
NC_037647.1	10289894	10290031	6.31023674601995e-05
NC_037647.1	10290031	10290574	6.31023674601995e-05
NC_037647.1	10290574	10291450	0.000261712099337061
NC_037647.1	10291450	10291546	0.000261712099337061
NC_037647.1	10291546	10291846	0.000261712099337061
NC_037647.1	10291846	10292022	0.000261712099337061
NC_037647.1	10292022	10292110	0.000261712099337061
NC_037647.1	10292110	10292357	0.000261712099337061
NC_037647.1	10292357	10292372	0.000261712099337061
NC_037647.1	10292372	10292422	0.000261712099337061
NC_037647.1	10292422	10292947	0.000261712099337061
NC_037647.1	10292947	10292964	0.000261712099337061
NC_037647.1	10292964	10293170	0.000261712099337061
NC_037647.1	10293170	10293494	0.000261712099337061
NC_037647.1	10293494	10295122	0.000279009845440744
NC_037647.1	10295122	10295349	0.000279009845440744
NC_037647.1	10295349	10295609	0.000279009845440744
NC_037647.1	10295609	10295618	8.04001135638822e-05
NC_037647.1	10295618	10296828	8.04001135638822e-05
NC_037647.1	10296828	10297031	8.04001135638822e-05
NC_037647.1	10297031	10297597	8.04001135638822e-05
NC_037647.1	10297597	10297606	8.04001135638822e-05
NC_037647.1	10297606	10297609	8.04001135638822e-05
NC_037647.1	10297609	10297626	8.04001135638822e-05
NC_037647.1	10297626	10297643	8.04001135638822e-05
NC_037647.1	10297643	10297661	8.04001135638822e-05
NC_037647.1	10297661	10297927	8.04001135638822e-05
NC_037647.1	10297927	10297947	8.04001135638822e-05
NC_037647.1	10297947	10298136	8.04001135638822e-05
NC_037647.1	10298136	10298138	8.04001135638822e-05
NC_037647.1	10298138	10298139	8.04001135638822e-05
NC_037647.1	10298139	10298142	8.04001135638822e-05
NC_037647.1	10298142	10298163	8.04001135638822e-05
NC_037647.1	10298163	10298309	8.04001135638822e-05
NC_037647.1	10298309	10298977	8.04001135638822e-05
NC_037647.1	10298977	10299138	8.04001135638822e-05
NC_037647.1	10299138	10299411	8.04001135638822e-05
NC_037647.1	10299411	10299427	6.85038237769672e-05
NC_037647.1	10299427	10299453	6.85038237769672e-05
NC_037647.1	10299453	10299517	6.85038237769672e-05
NC_037647.1	10299517	10299518	6.85038237769672e-05
NC_037647.1	10299518	10299526	6.85038237769672e-05
NC_037647.1	10299526	10299532	6.85038237769672e-05
NC_037647.1	10299532	10299541	6.85038237769672e-05
NC_037647.1	10299541	10299678	6.85038237769672e-05
NC_037647.1	10299678	10299904	6.85038237769672e-05
NC_037647.1	10299904	10299919	6.85038237769672e-05
NC_037647.1	10299919	10300036	6.85038237769672e-05
NC_037647.1	10300036	10300219	6.85038237769672e-05
NC_037647.1	10300219	10300316	6.85038237769672e-05
NC_037647.1	10300316	10300322	6.85038237769672e-05
NC_037647.1	10300322	10300427	6.85038237769672e-05
NC_037647.1	10300427	10300442	6.85038237769672e-05
NC_037647.1	10300442	10300457	6.85038237769672e-05
NC_037647.1	10300457	10300661	6.85038237769672e-05
NC_037647.1	10300661	10300689	6.85038237769672e-05
NC_037647.1	10300689	10300775	6.85038237769672e-05
NC_037647.1	10300775	10301124	6.85038237769672e-05
NC_037647.1	10301124	10301143	6.85038237769672e-05
NC_037647.1	10301143	10301170	6.85038237769672e-05
NC_037647.1	10301170	10301382	6.85038237769672e-05
NC_037647.1	10301382	10301744	6.85038237769672e-05
NC_037647.1	10301744	10301907	6.85038237769672e-05
NC_037647.1	10301907	10301947	6.85038237769672e-05
NC_037647.1	10301947	10302228	6.85038237769672e-05
NC_037647.1	10302228	10302476	6.85038237769672e-05
NC_037647.1	10302476	10303054	6.85038237769672e-05
NC_037647.1	10303054	10303085	6.25387314969897e-05
NC_037647.1	10303085	10303094	6.25387314969897e-05
NC_037647.1	10303094	10303318	6.25387314969897e-05
NC_037647.1	10303318	10303665	6.25387314969897e-05
NC_037647.1	10303665	10304054	6.25387314969897e-05
NC_037647.1	10304054	10304094	6.25387314969897e-05
NC_037647.1	10304094	10304097	6.25387314969897e-05
NC_037647.1	10304097	10304346	6.25387314969897e-05
NC_037647.1	10304346	10304456	6.25387314969897e-05
NC_037647.1	10304456	10304502	6.25387314969897e-05
NC_037647.1	10304502	10304834	6.25387314969897e-05
NC_037647.1	10304834	10304861	6.25387314969897e-05
NC_037647.1	10304861	10305075	6.25387314969897e-05
NC_037647.1	10305075	10305778	6.25387314969897e-05
NC_037647.1	10305778	10305905	6.25387314969897e-05
NC_037647.1	10305905	10306204	6.25387314969897e-05
NC_037647.1	10306204	10307031	6.25387314969897e-05
NC_037647.1	10307031	10307052	6.25387314969897e-05
NC_037647.1	10307052	10307243	6.25387314969897e-05
NC_037647.1	10307243	10307469	6.25387314969897e-05
NC_037647.1	10307469	10308023	6.25387314969897e-05
NC_037647.1	10308023	10308107	6.25387314969897e-05
NC_037647.1	10308107	10308680	6.25387314969897e-05
NC_037647.1	10308680	10308746	6.25387314969897e-05
NC_037647.1	10308746	10308865	6.25387314969897e-05
NC_037647.1	10308865	10309258	6.25387314969897e-05
NC_037647.1	10309258	10310181	6.25387314969897e-05
NC_037647.1	10310181	10310503	6.25387314969897e-05
NC_037647.1	10310503	10312127	6.25387314969897e-05
NC_037647.1	10312127	10312408	6.25387314969897e-05
NC_037647.1	10312408	10313464	6.25387314969897e-05
NC_037647.1	10313464	10313703	5.69223946965044e-05
NC_037647.1	10313703	10314095	5.69223946965044e-05
NC_037647.1	10314095	10315233	5.69223946965044e-05
NC_037647.1	10315233	10315546	5.69223946965044e-05
NC_037647.1	10315546	10316282	5.69223946965044e-05
NC_037647.1	10316282	10316408	5.69223946965044e-05
NC_037647.1	10316408	10316719	5.69223946965044e-05
NC_037647.1	10316719	10316813	5.69223946965044e-05
NC_037647.1	10316813	10316953	5.69223946965044e-05
NC_037647.1	10316953	10317047	5.69223946965044e-05
NC_037647.1	10317047	10317260	5.69223946965044e-05
NC_037647.1	10317260	10317567	5.69223946965044e-05
NC_037647.1	10317567	10318015	5.69223946965044e-05
NC_037647.1	10318015	10318049	5.69223946965044e-05
NC_037647.1	10318049	10318054	5.69223946965044e-05
NC_037647.1	10318054	10318204	5.69223946965044e-05
NC_037647.1	10318204	10318488	5.69223946965044e-05
NC_037647.1	10318488	10319423	5.69223946965044e-05
NC_037647.1	10319423	10319984	5.69223946965044e-05
NC_037647.1	10319984	10320465	5.69223946965044e-05
NC_037647.1	10320465	10320527	5.69223946965044e-05
NC_037647.1	10320527	10320616	5.69223946965044e-05
NC_037647.1	10320616	10320774	5.69223946965044e-05
NC_037647.1	10320774	10320822	5.69223946965044e-05
NC_037647.1	10320822	10320901	5.69223946965044e-05
NC_037647.1	10320901	10322163	5.69223946965044e-05
NC_037647.1	10322163	10323083	5.69223946965044e-05
NC_037647.1	10323083	10323593	5.69223946965044e-05
NC_037647.1	10323593	10323642	5.69223946965044e-05
NC_037647.1	10323642	10324066	5.69223946965044e-05
NC_037647.1	10324066	10324277	5.69223946965044e-05
NC_037647.1	10324277	10324301	5.69223946965044e-05
NC_037647.1	10324301	10324325	5.69223946965044e-05
NC_037647.1	10324325	10324381	5.69223946965044e-05
NC_037647.1	10324381	10324640	5.69223946965044e-05
NC_037647.1	10324640	10324710	5.69223946965044e-05
NC_037647.1	10324710	10324735	5.69223946965044e-05
NC_037647.1	10324735	10324818	5.69223946965044e-05
NC_037647.1	10324818	10324880	5.69223946965044e-05
NC_037647.1	10324880	10325175	5.69223946965044e-05
NC_037647.1	10325175	10325239	5.69223946965044e-05
NC_037647.1	10325239	10325299	5.69223946965044e-05
NC_037647.1	10325299	10325492	5.69223946965044e-05
NC_037647.1	10325492	10326784	5.69223946965044e-05
NC_037647.1	10326784	10326948	5.69223946965044e-05
NC_037647.1	10326948	10326982	5.69223946965044e-05
NC_037647.1	10326982	10327127	5.69223946965044e-05
NC_037647.1	10327127	10327154	5.69223946965044e-05
NC_037647.1	10327154	10327192	5.69223946965044e-05
NC_037647.1	10327192	10327260	5.69223946965044e-05
NC_037647.1	10327260	10327280	5.69223946965044e-05
NC_037647.1	10327280	10327361	5.69223946965044e-05
NC_037647.1	10327361	10327842	5.69223946965044e-05
NC_037647.1	10327842	10328097	5.69223946965044e-05
NC_037647.1	10328097	10328130	5.69223946965044e-05
NC_037647.1	10328130	10328456	5.69223946965044e-05
NC_037647.1	10328456	10330345	5.69223946965044e-05
NC_037647.1	10330345	10330543	5.69223946965044e-05
NC_037647.1	10330543	10330574	5.69223946965044e-05
NC_037647.1	10330574	10331853	5.69223946965044e-05
NC_037647.1	10331853	10335136	5.69223946965044e-05
NC_037647.1	10335136	10335353	5.69223946965044e-05
NC_037647.1	10335353	10335533	5.69223946965044e-05
NC_037647.1	10335533	10336414	5.69223946965044e-05
NC_037647.1	10336414	10336620	5.69223946965044e-05
NC_037647.1	10336620	10336719	5.69223946965044e-05
NC_037647.1	10336719	10336953	5.69223946965044e-05
NC_037647.1	10336953	10336963	5.69223946965044e-05
NC_037647.1	10336963	10337186	5.69223946965044e-05
NC_037647.1	10337186	10337419	5.69223946965044e-05
NC_037647.1	10337419	10337532	5.69223946965044e-05
NC_037647.1	10337532	10337566	5.69223946965044e-05
NC_037647.1	10337566	10337638	5.69223946965044e-05
NC_037647.1	10337638	10337725	5.69223946965044e-05
NC_037647.1	10337725	10337741	5.69223946965044e-05
NC_037647.1	10337741	10337781	5.69223946965044e-05
NC_037647.1	10337781	10337992	5.69223946965044e-05
NC_037647.1	10337992	10338028	5.69223946965044e-05
NC_037647.1	10338028	10338219	5.69223946965044e-05
NC_037647.1	10338219	10338252	5.69223946965044e-05
NC_037647.1	10338252	10338590	5.69223946965044e-05
NC_037647.1	10338590	10338607	5.69223946965044e-05
NC_037647.1	10338607	10338634	5.69223946965044e-05
NC_037647.1	10338634	10338703	5.69223946965044e-05
NC_037647.1	10338703	10338714	5.69223946965044e-05
NC_037647.1	10338714	10338796	5.69223946965044e-05
NC_037647.1	10338796	10339062	5.69223946965044e-05
NC_037647.1	10339062	10339185	5.69223946965044e-05
NC_037647.1	10339185	10339241	5.69223946965044e-05
NC_037647.1	10339241	10339328	5.69223946965044e-05
NC_037647.1	10339328	10339480	5.69223946965044e-05
NC_037647.1	10339480	10339802	5.69223946965044e-05
NC_037647.1	10339802	10340013	5.69223946965044e-05
NC_037647.1	10340013	10340036	5.69223946965044e-05
NC_037647.1	10340036	10340037	5.69223946965044e-05
NC_037647.1	10340037	10340043	5.69223946965044e-05
NC_037647.1	10340043	10340079	5.69223946965044e-05
NC_037647.1	10340079	10340593	5.69223946965044e-05
NC_037647.1	10340593	10340658	5.69223946965044e-05
NC_037647.1	10340658	10340675	5.69223946965044e-05
NC_037647.1	10340675	10340676	5.69223946965044e-05
NC_037647.1	10340676	10340698	5.69223946965044e-05
NC_037647.1	10340698	10342484	0.00028383694642162
NC_037647.1	10342484	10342724	0.000279192501873966
NC_037647.1	10342724	10342732	0.000279192501873966
NC_037647.1	10342732	10342778	0.000279192501873966
NC_037647.1	10342778	10342782	0.000279192501873966
NC_037647.1	10342782	10342836	0.000279192501873966
NC_037647.1	10342836	10342877	0.000279192501873966
NC_037647.1	10342877	10342890	0.000347746693962812
NC_037647.1	10342890	10343006	0.000347746693962812
NC_037647.1	10343006	10343023	0.000347746693962812
NC_037647.1	10343023	10343278	0.000347746693962812
NC_037647.1	10343278	10343281	0.000347746693962812
NC_037647.1	10343281	10343533	0.000347746693962812
NC_037647.1	10343533	10343561	0.000343018293297053
NC_037647.1	10343561	10344553	0.000343018293297053
NC_037647.1	10344553	10344787	0.000338236875798021
NC_037647.1	10344787	10344816	0.000338236875798021
NC_037647.1	10344816	10345217	0.000338236875798021
NC_037647.1	10345217	10345355	0.000338236875798021
NC_037647.1	10345355	10345363	0.000338236875798021
NC_037647.1	10345363	10345806	0.000338236875798021
NC_037647.1	10345806	10346383	0.000338236875798021
NC_037647.1	10346383	10347292	0.000338236875798021
NC_037647.1	10347292	10347410	0.000186583857902965
NC_037647.1	10347410	10347452	0.000186583857902965
NC_037647.1	10347452	10347453	0.000186583857902965
NC_037647.1	10347453	10347477	0.000186583857902965
NC_037647.1	10347477	10347487	0.000186583857902965
NC_037647.1	10347487	10347493	0.000186583857902965
NC_037647.1	10347493	10347512	0.000186583857902965
NC_037647.1	10347512	10348089	0.000186583857902965
NC_037647.1	10348089	10348216	0.000186583857902965
NC_037647.1	10348216	10348306	0.000186583857902965
NC_037647.1	10348306	10348370	0.000186583857902965
NC_037647.1	10348370	10348394	0.000186583857902965
NC_037647.1	10348394	10348424	0.000186583857902965
NC_037647.1	10348424	10348432	0.000186583857902965
NC_037647.1	10348432	10348500	0.000186583857902965
NC_037647.1	10348500	10349042	0.000186583857902965
NC_037647.1	10349042	10349251	0.000186583857902965
NC_037647.1	10349251	10349347	0.000186583857902965
NC_037647.1	10349347	10349657	0.000182997674749419
NC_037647.1	10349657	10349664	0.000182997674749419
NC_037647.1	10349664	10349888	0.000182997674749419
NC_037647.1	10349888	10349963	0.000182997674749419
NC_037647.1	10349963	10350337	0.000182997674749419
NC_037647.1	10350337	10350349	0.000182997674749419
NC_037647.1	10350349	10350771	0.000182997674749419
NC_037647.1	10350771	10350780	0.000182997674749419
NC_037647.1	10350780	10350790	0.000182997674749419
NC_037647.1	10350790	10350939	0.000182997674749419
NC_037647.1	10350939	10351305	0.000182997674749419
NC_037647.1	10351305	10351445	0.000165699928645737
NC_037647.1	10351445	10351463	0.000165699928645737
NC_037647.1	10351463	10351482	0.000165699928645737
NC_037647.1	10351482	10351560	0.000165699928645737
NC_037647.1	10351560	10351765	0.000165699928645737
NC_037647.1	10351765	10353985	0.000165699928645737
NC_037647.1	10353985	10354143	9.0438394815677e-05
NC_037647.1	10354143	10354219	9.0438394815677e-05
NC_037647.1	10354219	10354236	9.0438394815677e-05
NC_037647.1	10354236	10354298	9.0438394815677e-05
NC_037647.1	10354298	10354301	9.0438394815677e-05
NC_037647.1	10354301	10354310	9.0438394815677e-05
NC_037647.1	10354310	10354312	9.0438394815677e-05
NC_037647.1	10354312	10354419	9.0438394815677e-05
NC_037647.1	10354419	10354422	9.0438394815677e-05
NC_037647.1	10354422	10354604	9.0438394815677e-05
NC_037647.1	10354604	10354707	9.0438394815677e-05
NC_037647.1	10354707	10354759	0.000148672729779572
NC_037647.1	10354759	10354800	0.000148672729779572
NC_037647.1	10354800	10354908	0.000148672729779572
NC_037647.1	10354908	10356838	0.000148672729779572
NC_037647.1	10356838	10356840	0.000148672729779572
NC_037647.1	10356840	10356996	0.000148672729779572
NC_037647.1	10356996	10357464	0.000148672729779572
NC_037647.1	10357464	10357475	7.57762810199337e-05
NC_037647.1	10357475	10357522	7.57762810199337e-05
NC_037647.1	10357522	10357568	7.57762810199337e-05
NC_037647.1	10357568	10358306	7.57762810199337e-05
NC_037647.1	10358306	10358315	7.57762810199337e-05
NC_037647.1	10358315	10358321	7.57762810199337e-05
NC_037647.1	10358321	10359930	7.57762810199337e-05
NC_037647.1	10359930	10360698	7.57762810199337e-05
NC_037647.1	10360698	10361349	7.57762810199337e-05
NC_037647.1	10361349	10361690	7.57762810199337e-05
NC_037647.1	10361690	10362136	7.57762810199337e-05
NC_037647.1	10362136	10362144	7.57762810199337e-05
NC_037647.1	10362144	10362152	7.57762810199337e-05
NC_037647.1	10362152	10363937	0.000453562454046001
NC_037647.1	10363937	10364078	0.000453562454046001
NC_037647.1	10364078	10364305	0.000453562454046001
NC_037647.1	10364305	10364799	0.000453562454046001
NC_037647.1	10364799	10364835	7.57762810199337e-05
NC_037647.1	10364835	10364923	7.57762810199337e-05
NC_037647.1	10364923	10366627	7.57762810199337e-05
NC_037647.1	10366627	10366890	7.57762810199337e-05
NC_037647.1	10366890	10366922	7.57762810199337e-05
NC_037647.1	10366922	10366926	7.57762810199337e-05
NC_037647.1	10366926	10366961	7.57762810199337e-05
NC_037647.1	10366961	10367156	7.57762810199337e-05
NC_037647.1	10367156	10367181	0.000419182874426527
NC_037647.1	10367181	10367895	0.000419182874426527
NC_037647.1	10367895	10367958	0.000419182874426527
NC_037647.1	10367958	10368015	0.000419182874426527
NC_037647.1	10368015	10369400	0.000419182874426527
NC_037647.1	10369400	10369470	0.000410758274595019
NC_037647.1	10369470	10369807	0.000410758274595019
NC_037647.1	10369807	10370068	0.000410758274595019
NC_037647.1	10370068	10370105	6.73516811884257e-05
NC_037647.1	10370105	10370266	6.73516811884257e-05
NC_037647.1	10370266	10370280	6.73516811884257e-05
NC_037647.1	10370280	10370297	6.73516811884257e-05
NC_037647.1	10370297	10370315	6.73516811884257e-05
NC_037647.1	10370315	10370488	6.73516811884257e-05
NC_037647.1	10370488	10370514	6.73516811884257e-05
NC_037647.1	10370514	10371879	6.73516811884257e-05
NC_037647.1	10371879	10372312	9.117346224531e-06
NC_037647.1	10372312	10372373	9.117346224531e-06
NC_037647.1	10372373	10374592	9.117346224531e-06
NC_037647.1	10374592	10374606	9.117346224531e-06
NC_037647.1	10374606	10375155	9.117346224531e-06
NC_037647.1	10375155	10375564	9.117346224531e-06
NC_037647.1	10375564	10375667	9.117346224531e-06
NC_037647.1	10375667	10375948	9.117346224531e-06
NC_037647.1	10375948	10375978	9.117346224531e-06
NC_037647.1	10375978	10375985	9.117346224531e-06
NC_037647.1	10375985	10375991	9.117346224531e-06
NC_037647.1	10375991	10376471	9.117346224531e-06
NC_037647.1	10376471	10377119	9.117346224531e-06
NC_037647.1	10377119	10377122	9.117346224531e-06
NC_037647.1	10377122	10377148	9.117346224531e-06
NC_037647.1	10377148	10377152	9.117346224531e-06
NC_037647.1	10377152	10377172	9.117346224531e-06
NC_037647.1	10377172	10377188	9.117346224531e-06
NC_037647.1	10377188	10377252	9.117346224531e-06
NC_037647.1	10377252	10377354	9.117346224531e-06
NC_037647.1	10377354	10377409	9.117346224531e-06
NC_037647.1	10377409	10377456	9.117346224531e-06
NC_037647.1	10377456	10377504	9.117346224531e-06
NC_037647.1	10377504	10377565	9.117346224531e-06
NC_037647.1	10377565	10377606	9.117346224531e-06
NC_037647.1	10377606	10377882	9.117346224531e-06
NC_037647.1	10377882	10377990	9.117346224531e-06
NC_037647.1	10377990	10377999	9.117346224531e-06
NC_037647.1	10377999	10378027	9.117346224531e-06
NC_037647.1	10378027	10378052	9.117346224531e-06
NC_037647.1	10378052	10378053	9.117346224531e-06
NC_037647.1	10378053	10378062	9.117346224531e-06
NC_037647.1	10378062	10378083	9.117346224531e-06
NC_037647.1	10378083	10378177	9.117346224531e-06
NC_037647.1	10378177	10378244	9.117346224531e-06
NC_037647.1	10378244	10378245	9.117346224531e-06
NC_037647.1	10378245	10378248	9.117346224531e-06
NC_037647.1	10378248	10378251	9.117346224531e-06
NC_037647.1	10378251	10378266	9.117346224531e-06
NC_037647.1	10378266	10378317	9.117346224531e-06
NC_037647.1	10378317	10378453	9.117346224531e-06
NC_037647.1	10378453	10378799	9.117346224531e-06
NC_037647.1	10378799	10378805	9.117346224531e-06
NC_037647.1	10378805	10378839	9.117346224531e-06
NC_037647.1	10378839	10380190	9.117346224531e-06
NC_037647.1	10380190	10380196	9.117346224531e-06
NC_037647.1	10380196	10380205	9.117346224531e-06
NC_037647.1	10380205	10380295	9.117346224531e-06
NC_037647.1	10380295	10380322	9.117346224531e-06
NC_037647.1	10380322	10380348	9.117346224531e-06
NC_037647.1	10380348	10380664	9.117346224531e-06
NC_037647.1	10380664	10380674	9.117346224531e-06
NC_037647.1	10380674	10380701	9.117346224531e-06
NC_037647.1	10380701	10380705	9.117346224531e-06
NC_037647.1	10380705	10380787	9.117346224531e-06
NC_037647.1	10380787	10381867	9.117346224531e-06
NC_037647.1	10381867	10381872	9.117346224531e-06
NC_037647.1	10381872	10381910	9.117346224531e-06
NC_037647.1	10381910	10382009	9.117346224531e-06
NC_037647.1	10382009	10382531	9.117346224531e-06
NC_037647.1	10382531	10382649	9.117346224531e-06
NC_037647.1	10382649	10382677	9.117346224531e-06
NC_037647.1	10382677	10382729	9.117346224531e-06
NC_037647.1	10382729	10383387	9.117346224531e-06
NC_037647.1	10383387	10383453	9.117346224531e-06
NC_037647.1	10383453	10384306	9.117346224531e-06
NC_037647.1	10384306	10385217	9.117346224531e-06
NC_037647.1	10385217	10385533	9.117346224531e-06
NC_037647.1	10385533	10385545	9.117346224531e-06
NC_037647.1	10385545	10385588	9.117346224531e-06
NC_037647.1	10385588	10385681	9.117346224531e-06
NC_037647.1	10385681	10386090	9.117346224531e-06
NC_037647.1	10386090	10386340	9.117346224531e-06
NC_037647.1	10386340	10387210	9.117346224531e-06
NC_037647.1	10387210	10387228	9.117346224531e-06
NC_037647.1	10387228	10387294	9.117346224531e-06
NC_037647.1	10387294	10387300	9.117346224531e-06
NC_037647.1	10387300	10388797	9.117346224531e-06
NC_037647.1	10388797	10389007	9.117346224531e-06
NC_037647.1	10389007	10389154	9.117346224531e-06
NC_037647.1	10389154	10389155	9.117346224531e-06
NC_037647.1	10389155	10389157	9.117346224531e-06
NC_037647.1	10389157	10389168	9.117346224531e-06
NC_037647.1	10389168	10389178	9.117346224531e-06
NC_037647.1	10389178	10389264	9.117346224531e-06
NC_037647.1	10389264	10389467	9.117346224531e-06
NC_037647.1	10389467	10389478	9.117346224531e-06
NC_037647.1	10389478	10391484	9.117346224531e-06
NC_037647.1	10391484	10392177	9.117346224531e-06
NC_037647.1	10392177	10392192	9.117346224531e-06
NC_037647.1	10392192	10392194	9.117346224531e-06
NC_037647.1	10392194	10392260	9.117346224531e-06
NC_037647.1	10392260	10392325	9.117346224531e-06
NC_037647.1	10392325	10392347	9.117346224531e-06
NC_037647.1	10392347	10392389	9.117346224531e-06
NC_037647.1	10392389	10392645	9.117346224531e-06
NC_037647.1	10392645	10392734	9.117346224531e-06
NC_037647.1	10392734	10393090	9.117346224531e-06
NC_037647.1	10393090	10393141	9.117346224531e-06
NC_037647.1	10393141	10393143	9.117346224531e-06
NC_037647.1	10393143	10393154	9.117346224531e-06
NC_037647.1	10393154	10393242	9.117346224531e-06
NC_037647.1	10393242	10393297	9.117346224531e-06
NC_037647.1	10393297	10393326	9.117346224531e-06
NC_037647.1	10393326	10393595	9.117346224531e-06
NC_037647.1	10393595	10393711	9.117346224531e-06
NC_037647.1	10393711	10393728	9.117346224531e-06
NC_037647.1	10393728	10394150	9.117346224531e-06
NC_037647.1	10394150	10394194	9.117346224531e-06
NC_037647.1	10394194	10394243	9.117346224531e-06
NC_037647.1	10394243	10394257	9.117346224531e-06
NC_037647.1	10394257	10394305	9.117346224531e-06
NC_037647.1	10394305	10394338	9.117346224531e-06
NC_037647.1	10394338	10394341	9.117346224531e-06
NC_037647.1	10394341	10394388	9.117346224531e-06
NC_037647.1	10394388	10394396	9.117346224531e-06
NC_037647.1	10394396	10394429	9.117346224531e-06
NC_037647.1	10394429	10394481	9.117346224531e-06
NC_037647.1	10394481	10394525	9.117346224531e-06
NC_037647.1	10394525	10394646	9.117346224531e-06
NC_037647.1	10394646	10394648	9.117346224531e-06
NC_037647.1	10394648	10394649	9.117346224531e-06
NC_037647.1	10394649	10394711	9.117346224531e-06
NC_037647.1	10394711	10394763	9.117346224531e-06
NC_037647.1	10394763	10394819	9.117346224531e-06
NC_037647.1	10394819	10394820	9.117346224531e-06
NC_037647.1	10394820	10394905	9.117346224531e-06
NC_037647.1	10394905	10394932	9.117346224531e-06
NC_037647.1	10394932	10394966	9.117346224531e-06
NC_037647.1	10394966	10395125	9.117346224531e-06
NC_037647.1	10395125	10395178	9.117346224531e-06
NC_037647.1	10395178	10395227	9.117346224531e-06
NC_037647.1	10395227	10395304	9.117346224531e-06
NC_037647.1	10395304	10395670	9.117346224531e-06
NC_037647.1	10395670	10395998	9.117346224531e-06
NC_037647.1	10395998	10396025	9.117346224531e-06
NC_037647.1	10396025	10396619	9.117346224531e-06
NC_037647.1	10396619	10396658	8.62497090257908e-06
NC_037647.1	10396658	10396673	8.62497090257908e-06
NC_037647.1	10396673	10396909	8.62497090257908e-06
NC_037647.1	10396909	10396918	8.62497090257908e-06
NC_037647.1	10396918	10396923	8.62497090257908e-06
NC_037647.1	10396923	10396974	8.62497090257908e-06
NC_037647.1	10396974	10396988	8.62497090257908e-06
NC_037647.1	10396988	10397017	8.62497090257908e-06
NC_037647.1	10397017	10398382	8.62497090257908e-06
NC_037647.1	10398382	10398492	8.62497090257908e-06
NC_037647.1	10398492	10398518	8.62497090257908e-06
NC_037647.1	10398518	10398708	8.62497090257908e-06
NC_037647.1	10398708	10398813	8.62497090257908e-06
NC_037647.1	10398813	10398909	8.62497090257908e-06
NC_037647.1	10398909	10399014	8.62497090257908e-06
NC_037647.1	10399014	10399052	8.62497090257908e-06
NC_037647.1	10399052	10399170	8.11525858930582e-06
NC_037647.1	10399170	10399361	8.11525858930582e-06
NC_037647.1	10399361	10399407	8.11525858930582e-06
NC_037647.1	10399407	10399420	8.11525858930582e-06
NC_037647.1	10399420	10399439	8.11525858930582e-06
NC_037647.1	10399439	10399441	8.11525858930582e-06
NC_037647.1	10399441	10399443	8.11525858930582e-06
NC_037647.1	10399443	10399449	8.11525858930582e-06
NC_037647.1	10399449	10400510	8.11525858930582e-06
NC_037647.1	10400510	10400687	8.11525858930582e-06
NC_037647.1	10400687	10400691	8.11525858930582e-06
NC_037647.1	10400691	10400699	8.11525858930582e-06
NC_037647.1	10400699	10400716	8.11525858930582e-06
NC_037647.1	10400716	10400720	8.11525858930582e-06
NC_037647.1	10400720	10400816	8.11525858930582e-06
NC_037647.1	10400816	10400823	8.11525858930582e-06
NC_037647.1	10400823	10400922	8.11525858930582e-06
NC_037647.1	10400922	10400924	8.11525858930582e-06
NC_037647.1	10400924	10400958	8.11525858930582e-06
NC_037647.1	10400958	10400962	8.11525858930582e-06
NC_037647.1	10400962	10401085	8.11525858930582e-06
NC_037647.1	10401085	10401528	8.11525858930582e-06
NC_037647.1	10401528	10401591	8.11525858930582e-06
NC_037647.1	10401591	10402018	8.11525858930582e-06
NC_037647.1	10402018	10402029	8.11525858930582e-06
NC_037647.1	10402029	10402042	8.11525858930582e-06
NC_037647.1	10402042	10402053	8.11525858930582e-06
NC_037647.1	10402053	10402071	8.11525858930582e-06
NC_037647.1	10402071	10402073	8.11525858930582e-06
NC_037647.1	10402073	10402372	8.11525858930582e-06
NC_037647.1	10402372	10402462	8.11525858930582e-06
NC_037647.1	10402462	10403069	8.11525858930582e-06
NC_037647.1	10403069	10403093	8.11525858930582e-06
NC_037647.1	10403093	10403246	8.11525858930582e-06
NC_037647.1	10403246	10403248	8.11525858930582e-06
NC_037647.1	10403248	10403293	8.11525858930582e-06
NC_037647.1	10403293	10403317	8.11525858930582e-06
NC_037647.1	10403317	10403351	8.11525858930582e-06
NC_037647.1	10403351	10403557	8.11525858930582e-06
NC_037647.1	10403557	10403560	8.11525858930582e-06
NC_037647.1	10403560	10403603	8.11525858930582e-06
NC_037647.1	10403603	10403605	8.11525858930582e-06
NC_037647.1	10403605	10403614	8.11525858930582e-06
NC_037647.1	10403614	10403626	8.11525858930582e-06
NC_037647.1	10403626	10403639	8.11525858930582e-06
NC_037647.1	10403639	10403664	8.11525858930582e-06
NC_037647.1	10403664	10403743	8.11525858930582e-06
NC_037647.1	10403743	10403796	8.11525858930582e-06
NC_037647.1	10403796	10403830	8.11525858930582e-06
NC_037647.1	10403830	10403835	8.11525858930582e-06
NC_037647.1	10403835	10403853	8.11525858930582e-06
NC_037647.1	10403853	10403860	8.11525858930582e-06
NC_037647.1	10403860	10403894	8.11525858930582e-06
NC_037647.1	10403894	10403976	8.11525858930582e-06
NC_037647.1	10403976	10403994	8.11525858930582e-06
NC_037647.1	10403994	10404030	8.11525858930582e-06
NC_037647.1	10404030	10404039	8.11525858930582e-06
NC_037647.1	10404039	10404102	8.11525858930582e-06
NC_037647.1	10404102	10404169	8.11525858930582e-06
NC_037647.1	10404169	10404221	8.11525858930582e-06
NC_037647.1	10404221	10404226	8.11525858930582e-06
NC_037647.1	10404226	10404291	8.11525858930582e-06
NC_037647.1	10404291	10404385	8.11525858930582e-06
NC_037647.1	10404385	10404413	8.11525858930582e-06
NC_037647.1	10404413	10404426	8.11525858930582e-06
NC_037647.1	10404426	10404454	8.11525858930582e-06
NC_037647.1	10404454	10404478	8.11525858930582e-06
NC_037647.1	10404478	10404480	8.11525858930582e-06
NC_037647.1	10404480	10404496	8.11525858930582e-06
NC_037647.1	10404496	10404550	8.11525858930582e-06
NC_037647.1	10404550	10404568	8.11525858930582e-06
NC_037647.1	10404568	10404576	8.11525858930582e-06
NC_037647.1	10404576	10404580	8.11525858930582e-06
NC_037647.1	10404580	10404639	8.11525858930582e-06
NC_037647.1	10404639	10404870	8.11525858930582e-06
NC_037647.1	10404870	10404884	8.11525858930582e-06
NC_037647.1	10404884	10404893	8.11525858930582e-06
NC_037647.1	10404893	10404945	8.11525858930582e-06
NC_037647.1	10404945	10404961	8.11525858930582e-06
NC_037647.1	10404961	10404978	8.11525858930582e-06
NC_037647.1	10404978	10404984	8.11525858930582e-06
NC_037647.1	10404984	10404989	8.11525858930582e-06
NC_037647.1	10404989	10404998	8.11525858930582e-06
NC_037647.1	10404998	10405012	8.11525858930582e-06
NC_037647.1	10405012	10405017	8.11525858930582e-06
NC_037647.1	10405017	10405035	8.11525858930582e-06
NC_037647.1	10405035	10405046	8.11525858930582e-06
NC_037647.1	10405046	10405088	8.11525858930582e-06
NC_037647.1	10405088	10405116	8.11525858930582e-06
NC_037647.1	10405116	10405524	8.11525858930582e-06
NC_037647.1	10405524	10405607	8.11525858930582e-06
NC_037647.1	10405607	10405651	8.11525858930582e-06
NC_037647.1	10405651	10405768	8.11525858930582e-06
NC_037647.1	10405768	10405782	8.11525858930582e-06
NC_037647.1	10405782	10405829	8.11525858930582e-06
NC_037647.1	10405829	10405918	8.11525858930582e-06
NC_037647.1	10405918	10405955	8.11525858930582e-06
NC_037647.1	10405955	10406014	8.11525858930582e-06
NC_037647.1	10406014	10406026	8.11525858930582e-06
NC_037647.1	10406026	10406054	8.11525858930582e-06
NC_037647.1	10406054	10406127	8.11525858930582e-06
NC_037647.1	10406127	10406157	8.11525858930582e-06
NC_037647.1	10406157	10406501	8.11525858930582e-06
NC_037647.1	10406501	10406544	8.11525858930582e-06
NC_037647.1	10406544	10406750	8.11525858930582e-06
NC_037647.1	10406750	10406762	8.11525858930582e-06
NC_037647.1	10406762	10406912	8.11525858930582e-06
NC_037647.1	10406912	10408131	8.11525858930582e-06
NC_037647.1	10408131	10408785	8.11525858930582e-06
NC_037647.1	10408785	10409392	8.11525858930582e-06
NC_037647.1	10409392	10409478	8.11525858930582e-06
NC_037647.1	10409478	10409479	8.11525858930582e-06
NC_037647.1	10409479	10409502	8.11525858930582e-06
NC_037647.1	10409502	10409510	8.11525858930582e-06
NC_037647.1	10409510	10409519	8.11525858930582e-06
NC_037647.1	10409519	10409555	8.11525858930582e-06
NC_037647.1	10409555	10409996	8.11525858930582e-06
NC_037647.1	10409996	10410331	8.11525858930582e-06
NC_037647.1	10410331	10410400	8.11525858930582e-06
NC_037647.1	10410400	10410501	8.11525858930582e-06
NC_037647.1	10410501	10410508	8.11525858930582e-06
NC_037647.1	10410508	10410521	8.11525858930582e-06
NC_037647.1	10410521	10410601	8.11525858930582e-06
NC_037647.1	10410601	10410669	8.11525858930582e-06
NC_037647.1	10410669	10410873	8.11525858930582e-06
NC_037647.1	10410873	10410874	8.11525858930582e-06
NC_037647.1	10410874	10411475	8.11525858930582e-06
NC_037647.1	10411475	10411597	8.11525858930582e-06
NC_037647.1	10411597	10411604	8.11525858930582e-06
NC_037647.1	10411604	10411641	8.11525858930582e-06
NC_037647.1	10411641	10411652	8.11525858930582e-06
NC_037647.1	10411652	10411673	8.11525858930582e-06
NC_037647.1	10411673	10411674	8.11525858930582e-06
NC_037647.1	10411674	10411695	8.11525858930582e-06
NC_037647.1	10411695	10411698	8.11525858930582e-06
NC_037647.1	10411698	10412351	0.000158310512419285
NC_037647.1	10412351	10412365	0.000158310512419285
NC_037647.1	10412365	10412368	0.000158310512419285
NC_037647.1	10412368	10412412	0.000158310512419285
NC_037647.1	10412412	10412437	0.000158310512419285
NC_037647.1	10412437	10413224	0.000158310512419285
NC_037647.1	10413224	10413272	0.000158310512419285
NC_037647.1	10413272	10413713	0.000158310512419285
NC_037647.1	10413713	10413802	0.000158310512419285
NC_037647.1	10413802	10413805	0.000158310512419285
NC_037647.1	10413805	10413810	0.000158310512419285
NC_037647.1	10413810	10413823	0.000158310512419285
NC_037647.1	10413823	10413832	0.000158310512419285
NC_037647.1	10413832	10413839	0.000379012344244489
NC_037647.1	10413839	10413844	0.000379012344244489
NC_037647.1	10413844	10413943	0.000379012344244489
NC_037647.1	10413943	10414035	0.000379012344244489
NC_037647.1	10414035	10414056	0.000379012344244489
NC_037647.1	10414056	10414078	0.000379012344244489
NC_037647.1	10414078	10414947	0.000379012344244489
NC_037647.1	10414947	10415349	0.000379012344244489
NC_037647.1	10415349	10415389	0.000379012344244489
NC_037647.1	10415389	10415467	0.000379012344244489
NC_037647.1	10415467	10418339	0.000379012344244489
NC_037647.1	10418339	10418356	0.000379012344244489
NC_037647.1	10418356	10418363	0.00022881709041451
NC_037647.1	10418363	10419576	8.11525858930582e-06
NC_037647.1	10419576	10419625	8.11525858930582e-06
NC_037647.1	10419625	10419640	8.11525858930582e-06
NC_037647.1	10419640	10419648	8.11525858930582e-06
NC_037647.1	10419648	10419695	8.11525858930582e-06
NC_037647.1	10419695	10419705	8.11525858930582e-06
NC_037647.1	10419705	10420723	8.11525858930582e-06
NC_037647.1	10420723	10420982	8.11525858930582e-06
NC_037647.1	10420982	10421661	8.11525858930582e-06
NC_037647.1	10421661	10421666	8.11525858930582e-06
NC_037647.1	10421666	10423186	8.11525858930582e-06
NC_037647.1	10423186	10423250	8.11525858930582e-06
NC_037647.1	10423250	10423359	8.11525858930582e-06
NC_037647.1	10423359	10423363	8.11525858930582e-06
NC_037647.1	10423363	10423500	8.11525858930582e-06
NC_037647.1	10423500	10423590	8.11525858930582e-06
NC_037647.1	10423590	10423698	8.11525858930582e-06
NC_037647.1	10423698	10423770	8.11525858930582e-06
NC_037647.1	10423770	10423943	8.11525858930582e-06
NC_037647.1	10423943	10424059	8.11525858930582e-06
NC_037647.1	10424059	10424062	8.11525858930582e-06
NC_037647.1	10424062	10424974	8.11525858930582e-06
NC_037647.1	10424974	10425051	8.11525858930582e-06
NC_037647.1	10425051	10425063	8.11525858930582e-06
NC_037647.1	10425063	10425421	8.11525858930582e-06
NC_037647.1	10425421	10425619	8.11525858930582e-06
NC_037647.1	10425619	10425629	8.11525858930582e-06
NC_037647.1	10425629	10425653	8.11525858930582e-06
NC_037647.1	10425653	10425661	8.11525858930582e-06
NC_037647.1	10425661	10425720	6.20381488562241e-05
NC_037647.1	10425720	10425739	0.000124620287913737
NC_037647.1	10425739	10425753	0.000124620287913737
NC_037647.1	10425753	10425758	0.000124620287913737
NC_037647.1	10425758	10425766	0.000124620287913737
NC_037647.1	10425766	10426060	0.000124620287913737
NC_037647.1	10426060	10426171	0.000124620287913737
NC_037647.1	10426171	10427526	0.000124620287913737
NC_037647.1	10427526	10427527	0.000124620287913737
NC_037647.1	10427527	10427558	0.000124620287913737
NC_037647.1	10427558	10427737	0.000124620287913737
NC_037647.1	10427737	10427741	0.000124620287913737
NC_037647.1	10427741	10427747	0.000124620287913737
NC_037647.1	10427747	10427763	0.000124620287913737
NC_037647.1	10427763	10428839	0.000124620287913737
NC_037647.1	10428839	10432187	0.000178090797142778
NC_037647.1	10432187	10432200	0.000178090797142778
NC_037647.1	10432200	10432269	0.000178090797142778
NC_037647.1	10432269	10432271	0.000178090797142778
NC_037647.1	10432271	10432284	0.000178090797142778
NC_037647.1	10432284	10432344	0.000178090797142778
NC_037647.1	10432344	10434665	0.000286952107832959
NC_037647.1	10434665	10434724	0.000286952107832959
NC_037647.1	10434724	10434732	0.000286952107832959
NC_037647.1	10434732	10440336	0.000286952107832959
NC_037647.1	10440336	10440337	0.000286952107832959
NC_037647.1	10440337	10441288	0.000286952107832959
NC_037647.1	10441288	10441530	0.000286952107832959
NC_037647.1	10441530	10441532	0.000178090797142778
NC_037647.1	10441532	10441584	0.000178090797142778
NC_037647.1	10441584	10441699	0.000178090797142778
NC_037647.1	10441699	10441711	0.000115508658085265
NC_037647.1	10441711	10441855	0.000115508658085265
NC_037647.1	10441855	10441970	0.000115508658085265
NC_037647.1	10441970	10441990	0.000115508658085265
NC_037647.1	10441990	10442239	0.000115508658085265
NC_037647.1	10442239	10442393	0.000115508658085265
NC_037647.1	10442393	10442419	0.000115508658085265
NC_037647.1	10442419	10442933	0.000115508658085265
NC_037647.1	10442933	10443882	0.000115508658085265
NC_037647.1	10443882	10443919	0.000115508658085265
NC_037647.1	10443919	10444128	0.000115508658085265
NC_037647.1	10444128	10444206	0.000115508658085265
NC_037647.1	10444206	10444224	6.15857678183469e-05
NC_037647.1	10444224	10444226	6.15857678183469e-05
NC_037647.1	10444226	10444237	6.15857678183469e-05
NC_037647.1	10444237	10444245	6.15857678183469e-05
NC_037647.1	10444245	10444507	6.15857678183469e-05
NC_037647.1	10444507	10444608	6.15857678183469e-05
NC_037647.1	10444608	10444751	6.15857678183469e-05
NC_037647.1	10444751	10444849	6.15857678183469e-05
NC_037647.1	10444849	10444878	6.15857678183469e-05
NC_037647.1	10444878	10444899	6.15857678183469e-05
NC_037647.1	10444899	10444914	6.15857678183469e-05
NC_037647.1	10444914	10445144	6.15857678183469e-05
NC_037647.1	10445144	10445152	6.15857678183469e-05
NC_037647.1	10445152	10445297	6.15857678183469e-05
NC_037647.1	10445297	10445544	6.15857678183469e-05
NC_037647.1	10445544	10447734	6.15857678183469e-05
NC_037647.1	10447734	10447761	6.15857678183469e-05
NC_037647.1	10447761	10447784	6.15857678183469e-05
NC_037647.1	10447784	10448087	6.15857678183469e-05
NC_037647.1	10448087	10448090	6.15857678183469e-05
NC_037647.1	10448090	10449788	6.15857678183469e-05
NC_037647.1	10449788	10449843	6.15857678183469e-05
NC_037647.1	10449843	10449853	6.15857678183469e-05
NC_037647.1	10449853	10449944	6.15857678183469e-05
NC_037647.1	10449944	10453057	0.000132342153582162
NC_037647.1	10453057	10453058	0.000132342153582162
NC_037647.1	10453058	10453396	0.000132342153582162
NC_037647.1	10453396	10453454	9.16205670691515e-05
NC_037647.1	10453454	10456024	0.000119899184147977
NC_037647.1	10456024	10456037	0.000119899184147977
NC_037647.1	10456037	10456081	0.000119899184147977
NC_037647.1	10456081	10456136	0.00012112550240945
NC_037647.1	10456136	10457096	0.00012112550240945
NC_037647.1	10457096	10457165	0.000137556925863664
NC_037647.1	10457165	10459319	0.000137556925863664
NC_037647.1	10459319	10459335	0.000137556925863664
NC_037647.1	10459335	10459353	0.000137556925863664
NC_037647.1	10459353	10459414	0.000137556925863664
NC_037647.1	10459414	10460104	0.000137556925863664
NC_037647.1	10460104	10460118	0.000139333550809255
NC_037647.1	10460118	10460129	0.000139333550809255
NC_037647.1	10460129	10460422	0.000139333550809255
NC_037647.1	10460422	10464077	0.000139333550809255
NC_037647.1	10464077	10464109	6.85771650454398e-05
NC_037647.1	10464109	10464409	6.85771650454398e-05
NC_037647.1	10464409	10464432	6.85771650454398e-05
NC_037647.1	10464432	10464452	6.85771650454398e-05
NC_037647.1	10464452	10464470	6.85771650454398e-05
NC_037647.1	10464470	10468115	8.96142955808348e-05
NC_037647.1	10468115	10468120	8.96142955808348e-05
NC_037647.1	10468120	10471936	8.96142955808348e-05
NC_037647.1	10471936	10472292	8.96142955808348e-05
NC_037647.1	10472292	10472303	8.96142955808348e-05
NC_037647.1	10472303	10472365	8.96142955808348e-05
NC_037647.1	10472365	10472397	8.96142955808348e-05
NC_037647.1	10472397	10472432	8.96142955808348e-05
NC_037647.1	10472432	10473019	8.96142955808348e-05
NC_037647.1	10473019	10473065	8.96142955808348e-05
NC_037647.1	10473065	10473308	8.96142955808348e-05
NC_037647.1	10473308	10473320	8.96142955808348e-05
NC_037647.1	10473320	10473321	8.96142955808348e-05
NC_037647.1	10473321	10473481	8.96142955808348e-05
NC_037647.1	10473481	10473540	8.96142955808348e-05
NC_037647.1	10473540	10473584	8.96142955808348e-05
NC_037647.1	10473584	10473681	8.96142955808348e-05
NC_037647.1	10473681	10473689	0.000111114123582211
NC_037647.1	10473689	10473691	0.000111114123582211
NC_037647.1	10473691	10473722	0.000159757048713416
NC_037647.1	10473722	10476971	0.000210976879204194
NC_037647.1	10476971	10476987	0.000210976879204194
NC_037647.1	10476987	10478460	0.000210976879204194
NC_037647.1	10478460	10481386	0.000210976879204194
NC_037647.1	10481386	10482803	0.000210976879204194
NC_037647.1	10482803	10482833	0.000210976879204194
NC_037647.1	10482833	10483137	0.000210976879204194
NC_037647.1	10483137	10483162	0.000210976879204194
NC_037647.1	10483162	10483163	0.000210976879204194
NC_037647.1	10483163	10483240	0.000210976879204194
NC_037647.1	10483240	10483266	0.000210976879204194
NC_037647.1	10483266	10493735	0.000210976879204194
NC_037647.1	10493735	10502777	0.000210976879204194
NC_037647.1	10502777	10502812	0.000210976879204194
NC_037647.1	10502812	10502832	0.000210976879204194
NC_037647.1	10502832	10504315	0.000210976879204194
NC_037647.1	10504315	10506645	0.000210976879204194
NC_037647.1	10506645	10506675	0.000180602976461431
NC_037647.1	10506675	10507134	0.000180602976461431
NC_037647.1	10507134	10507267	0.000180602976461431
NC_037647.1	10507267	10507277	0.000180602976461431
NC_037647.1	10507277	10507629	0.0001678540537454
NC_037647.1	10507629	10509063	0.0001678540537454
NC_037647.1	10509063	10509935	0.0001678540537454
NC_037647.1	10509935	10510552	0.0001678540537454
NC_037647.1	10510552	10510595	0.0001678540537454
NC_037647.1	10510595	10510612	0.0001678540537454
NC_037647.1	10510612	10510894	0.0001678540537454
NC_037647.1	10510894	10510909	0.0001678540537454
NC_037647.1	10510909	10510965	0.0001678540537454
NC_037647.1	10510965	10510966	0.0001678540537454
NC_037647.1	10510966	10511111	0.0001678540537454
NC_037647.1	10511111	10511156	0.0001678540537454
NC_037647.1	10511156	10511187	0.0001678540537454
NC_037647.1	10511187	10511296	0.0001678540537454
NC_037647.1	10511296	10511338	0.000141261845262486
NC_037647.1	10511338	10511402	0.000141261845262486
NC_037647.1	10511402	10511490	0.000141261845262486
NC_037647.1	10511490	10511563	0.000141261845262486
NC_037647.1	10511563	10511642	0.000141261845262486
NC_037647.1	10511642	10511732	0.000141261845262486
NC_037647.1	10511732	10511733	0.000141261845262486
NC_037647.1	10511733	10511943	0.000141261845262486
NC_037647.1	10511943	10511954	0.000141261845262486
NC_037647.1	10511954	10512005	0.000141261845262486
NC_037647.1	10512005	10512033	0.000120224714727091
NC_037647.1	10512033	10512048	0.000120224714727091
NC_037647.1	10512048	10512054	0.000120224714727091
NC_037647.1	10512054	10512075	0.000120224714727091
NC_037647.1	10512075	10512104	0.000120224714727091
NC_037647.1	10512104	10512134	0.000120224714727091
NC_037647.1	10512134	10512135	0.000120224714727091
NC_037647.1	10512135	10512173	0.000120224714727091
NC_037647.1	10512173	10512492	0.000120224714727091
NC_037647.1	10512492	10513150	0.000120224714727091
NC_037647.1	10513150	10513162	0.000120224714727091
NC_037647.1	10513162	10513182	0.000120224714727091
NC_037647.1	10513182	10513447	0.000120224714727091
NC_037647.1	10513447	10514055	0.000282063199918869
NC_037647.1	10514055	10514076	0.000282063199918869
NC_037647.1	10514076	10514158	0.000282063199918869
NC_037647.1	10514158	10514201	0.000282063199918869
NC_037647.1	10514201	10514721	0.000282063199918869
NC_037647.1	10514721	10514791	0.000282063199918869
NC_037647.1	10514791	10515067	0.000282063199918869
NC_037647.1	10515067	10515250	0.000282063199918869
NC_037647.1	10515250	10515975	0.000282063199918869
NC_037647.1	10515975	10515988	0.000282063199918869
NC_037647.1	10515988	10517955	0.000282063199918869
NC_037647.1	10517955	10518838	0.000250128140862107
NC_037647.1	10518838	10518840	0.000250128140862107
NC_037647.1	10518840	10519041	0.000250128140862107
NC_037647.1	10519041	10519077	0.000228077424213816
NC_037647.1	10519077	10519199	0.000228077424213816
NC_037647.1	10519199	10519254	0.000228077424213816
NC_037647.1	10519254	10519292	0.000228077424213816
NC_037647.1	10519292	10519515	0.000228077424213816
NC_037647.1	10519515	10519530	0.000228077424213816
NC_037647.1	10519530	10519626	0.000228077424213816
NC_037647.1	10519626	10519669	6.62389390220371e-05
NC_037647.1	10519669	10519750	6.62389390220371e-05
NC_037647.1	10519750	10519751	6.62389390220371e-05
NC_037647.1	10519751	10519807	6.62389390220371e-05
NC_037647.1	10519807	10519856	6.62389390220371e-05
NC_037647.1	10519856	10519884	0.00059985686858447
NC_037647.1	10519884	10520193	0.00059985686858447
NC_037647.1	10520193	10521173	0.000578357040583094
NC_037647.1	10521173	10521629	0.000578357040583094
NC_037647.1	10521629	10521642	0.000578357040583094
NC_037647.1	10521642	10521655	0.000578357040583094
NC_037647.1	10521655	10521693	0.000578357040583094
NC_037647.1	10521693	10521730	0.00055751111283508
NC_037647.1	10521730	10521742	2.38931832726467e-05
NC_037647.1	10521742	10521759	2.38931832726467e-05
NC_037647.1	10521759	10521760	2.38931832726467e-05
NC_037647.1	10521760	10521964	2.38931832726467e-05
NC_037647.1	10521964	10522013	2.38931832726467e-05
NC_037647.1	10522013	10522118	2.38931832726467e-05
NC_037647.1	10522118	10522343	2.38931832726467e-05
NC_037647.1	10522343	10522382	2.38931832726467e-05
NC_037647.1	10522382	10522516	2.38931832726467e-05
NC_037647.1	10522516	10525055	2.38931832726467e-05
NC_037647.1	10525055	10525090	2.38931832726467e-05
NC_037647.1	10525090	10525669	2.38931832726467e-05
NC_037647.1	10525669	10526145	2.38931832726467e-05
NC_037647.1	10526145	10526251	2.38931832726467e-05
NC_037647.1	10526251	10526254	2.38931832726467e-05
NC_037647.1	10526254	10526261	2.38931832726467e-05
NC_037647.1	10526261	10526276	0.000521653262914259
NC_037647.1	10526276	10526551	0.000521653262914259
NC_037647.1	10526551	10526993	0.000521653262914259
NC_037647.1	10526993	10527206	0.000521653262914259
NC_037647.1	10527206	10527342	0.000521653262914259
NC_037647.1	10527342	10527890	0.000521653262914259
NC_037647.1	10527890	10527952	0.000521653262914259
NC_037647.1	10527952	10528251	0.000521653262914259
NC_037647.1	10528251	10528270	0.000521653262914259
NC_037647.1	10528270	10528325	2.38931832726467e-05
NC_037647.1	10528325	10528353	2.38931832726467e-05
NC_037647.1	10528353	10528636	0.000104137124855057
NC_037647.1	10528636	10528643	0.000104137124855057
NC_037647.1	10528643	10528661	0.000104137124855057
NC_037647.1	10528661	10528883	0.00011487284366511
NC_037647.1	10528883	10529271	0.00011487284366511
NC_037647.1	10529271	10529282	0.00011487284366511
NC_037647.1	10529282	10529325	0.00011487284366511
NC_037647.1	10529325	10529489	0.00011487284366511
NC_037647.1	10529489	10529727	0.00011487284366511
NC_037647.1	10529727	10529811	0.00011487284366511
NC_037647.1	10529811	10529995	0.00011487284366511
NC_037647.1	10529995	10530058	0.00011487284366511
NC_037647.1	10530058	10530078	0.00011487284366511
NC_037647.1	10530078	10530127	0.00011487284366511
NC_037647.1	10530127	10530144	0.00011487284366511
NC_037647.1	10530144	10530158	0.00011487284366511
NC_037647.1	10530158	10530173	0.000168036054723058
NC_037647.1	10530173	10530175	0.000168036054723058
NC_037647.1	10530175	10530197	0.000168036054723058
NC_037647.1	10530197	10530729	0.000168036054723058
NC_037647.1	10530729	10530875	0.000181445733829437
NC_037647.1	10530875	10531319	0.000181445733829437
NC_037647.1	10531319	10531732	0.000181445733829437
NC_037647.1	10531732	10534024	0.00016867075235316
NC_037647.1	10534024	10534740	0.00016867075235316
NC_037647.1	10534740	10534805	0.00016867075235316
NC_037647.1	10534805	10536550	0.00016867075235316
NC_037647.1	10536550	10536690	0.00016867075235316
NC_037647.1	10536690	10536959	0.00016867075235316
NC_037647.1	10536959	10537077	0.00016867075235316
NC_037647.1	10537077	10537198	0.00016867075235316
NC_037647.1	10537198	10538658	0.00016867075235316
NC_037647.1	10538658	10538665	0.00016867075235316
NC_037647.1	10538665	10538694	0.00016867075235316
NC_037647.1	10538694	10538707	0.00016867075235316
NC_037647.1	10538707	10538741	0.00016867075235316
NC_037647.1	10538741	10538801	0.00016867075235316
NC_037647.1	10538801	10539016	0.00016867075235316
NC_037647.1	10539016	10540010	0.00016867075235316
NC_037647.1	10540010	10540037	0.00016867075235316
NC_037647.1	10540037	10540063	0.00016867075235316
NC_037647.1	10540063	10540815	0.00016867075235316
NC_037647.1	10540815	10540977	8.84268107707496e-05
NC_037647.1	10540977	10541504	8.84268107707496e-05
NC_037647.1	10541504	10542287	8.84268107707496e-05
NC_037647.1	10542287	10542865	8.84268107707496e-05
NC_037647.1	10542865	10542947	8.84268107707496e-05
NC_037647.1	10542947	10543146	8.84268107707496e-05
NC_037647.1	10543146	10543175	8.84268107707496e-05
NC_037647.1	10543175	10543305	8.84268107707496e-05
NC_037647.1	10543305	10544215	8.84268107707496e-05
NC_037647.1	10544215	10544354	8.84268107707496e-05
NC_037647.1	10544354	10544365	8.84268107707496e-05
NC_037647.1	10544365	10545085	8.84268107707496e-05
NC_037647.1	10545085	10545454	8.84268107707496e-05
NC_037647.1	10545454	10545490	8.84268107707496e-05
NC_037647.1	10545490	10548968	0.00010156862407815
NC_037647.1	10548968	10549256	4.84054130202019e-05
NC_037647.1	10549256	10549353	4.84054130202019e-05
NC_037647.1	10549353	10549368	4.84054130202019e-05
NC_037647.1	10549368	10549372	4.84054130202019e-05
NC_037647.1	10549372	10549375	4.84054130202019e-05
NC_037647.1	10549375	10549384	4.84054130202019e-05
NC_037647.1	10549384	10549391	4.84054130202019e-05
NC_037647.1	10549391	10549412	4.84054130202019e-05
NC_037647.1	10549412	10549444	4.84054130202019e-05
NC_037647.1	10549444	10549450	4.84054130202019e-05
NC_037647.1	10549450	10549452	4.84054130202019e-05
NC_037647.1	10549452	10549620	5.08590515207343e-05
NC_037647.1	10549620	10549624	5.08590515207343e-05
NC_037647.1	10549624	10549958	5.08590515207343e-05
NC_037647.1	10549958	10550018	5.08590515207343e-05
NC_037647.1	10550018	10550266	5.08590515207343e-05
NC_037647.1	10550266	10551732	5.08590515207343e-05
NC_037647.1	10551732	10552451	5.08590515207343e-05
NC_037647.1	10552451	10552461	5.08590515207343e-05
NC_037647.1	10552461	10553327	5.08590515207343e-05
NC_037647.1	10553327	10553330	5.08590515207343e-05
NC_037647.1	10553330	10553336	5.08590515207343e-05
NC_037647.1	10553336	10553373	5.08590515207343e-05
NC_037647.1	10553373	10553379	5.08590515207343e-05
NC_037647.1	10553379	10554803	5.08590515207343e-05
NC_037647.1	10554803	10555674	5.08590515207343e-05
NC_037647.1	10555674	10555759	5.08590515207343e-05
NC_037647.1	10555759	10555838	5.08590515207343e-05
NC_037647.1	10555838	10556210	5.08590515207343e-05
NC_037647.1	10556210	10557071	5.08590515207343e-05
NC_037647.1	10557071	10559395	5.08590515207343e-05
NC_037647.1	10559395	10559557	5.08590515207343e-05
NC_037647.1	10559557	10559559	5.08590515207343e-05
NC_037647.1	10559559	10559563	5.08590515207343e-05
NC_037647.1	10559563	10559573	5.08590515207343e-05
NC_037647.1	10559573	10559577	5.08590515207343e-05
NC_037647.1	10559577	10559734	5.08590515207343e-05
NC_037647.1	10559734	10559747	5.08590515207343e-05
NC_037647.1	10559747	10559772	5.08590515207343e-05
NC_037647.1	10559772	10559844	5.08590515207343e-05
NC_037647.1	10559844	10560121	5.08590515207343e-05
NC_037647.1	10560121	10560380	5.08590515207343e-05
NC_037647.1	10560380	10560501	5.08590515207343e-05
NC_037647.1	10560501	10560507	5.08590515207343e-05
NC_037647.1	10560507	10560513	5.08590515207343e-05
NC_037647.1	10560513	10560518	5.08590515207343e-05
NC_037647.1	10560518	10560725	5.08590515207343e-05
NC_037647.1	10560725	10560869	5.08590515207343e-05
NC_037647.1	10560869	10561015	5.08590515207343e-05
NC_037647.1	10561015	10561088	5.08590515207343e-05
NC_037647.1	10561088	10561096	5.08590515207343e-05
NC_037647.1	10561096	10561159	5.08590515207343e-05
NC_037647.1	10561159	10561167	5.08590515207343e-05
NC_037647.1	10561167	10561177	5.08590515207343e-05
NC_037647.1	10561177	10561185	5.08590515207343e-05
NC_037647.1	10561185	10561221	5.08590515207343e-05
NC_037647.1	10561221	10561246	5.08590515207343e-05
NC_037647.1	10561246	10561267	5.08590515207343e-05
NC_037647.1	10561267	10561640	5.08590515207343e-05
NC_037647.1	10561640	10562128	5.08590515207343e-05
NC_037647.1	10562128	10562150	5.08590515207343e-05
NC_037647.1	10562150	10562346	5.08590515207343e-05
NC_037647.1	10562346	10562347	5.08590515207343e-05
NC_037647.1	10562347	10562356	5.08590515207343e-05
NC_037647.1	10562356	10562694	6.61704079538007e-05
NC_037647.1	10562694	10562714	6.61704079538007e-05
NC_037647.1	10562714	10562735	6.61704079538007e-05
NC_037647.1	10562735	10562878	6.61704079538007e-05
NC_037647.1	10562878	10562881	6.61704079538007e-05
NC_037647.1	10562881	10562914	6.61704079538007e-05
NC_037647.1	10562914	10564631	7.11797589838772e-05
NC_037647.1	10564631	10565938	7.11797589838772e-05
NC_037647.1	10565938	10565943	7.11797589838772e-05
NC_037647.1	10565943	10565952	7.11797589838772e-05
NC_037647.1	10565952	10565990	7.11797589838772e-05
NC_037647.1	10565990	10566061	7.11797589838772e-05
NC_037647.1	10566061	10566062	7.11797589838772e-05
NC_037647.1	10566062	10566068	7.11797589838772e-05
NC_037647.1	10566068	10566110	7.11797589838772e-05
NC_037647.1	10566110	10566134	7.11797589838772e-05
NC_037647.1	10566134	10566954	7.11797589838772e-05
NC_037647.1	10566954	10567038	7.11797589838772e-05
NC_037647.1	10567038	10567096	7.11797589838772e-05
NC_037647.1	10567096	10567270	0.000174113366806831
NC_037647.1	10567270	10567290	0.000174113366806831
NC_037647.1	10567290	10572642	0.000254087774996211
NC_037647.1	10572642	10576811	0.00035306693339912
NC_037647.1	10576811	10576831	0.000250133325576166
NC_037647.1	10576831	10576972	0.000250133325576166
NC_037647.1	10576972	10577571	0.000250133325576166
NC_037647.1	10577571	10577602	0.000250133325576166
NC_037647.1	10577602	10577610	0.000250133325576166
NC_037647.1	10577610	10577618	0.000250133325576166
NC_037647.1	10577618	10577776	0.000351614957400805
NC_037647.1	10577776	10577852	0.000351614957400805
NC_037647.1	10577852	10577978	0.000351614957400805
NC_037647.1	10577978	10578001	0.000351614957400805
NC_037647.1	10578001	10578011	0.000351614957400805
NC_037647.1	10578011	10578020	0.000351614957400805
NC_037647.1	10578020	10579760	0.000351614957400805
NC_037647.1	10579760	10579794	0.000351614957400805
NC_037647.1	10579794	10579835	0.000271640549211426
NC_037647.1	10579835	10582274	0.000313173962842692
NC_037647.1	10582274	10583097	0.000313173962842692
NC_037647.1	10583097	10583230	0.000313173962842692
NC_037647.1	10583230	10583246	0.000313173962842692
NC_037647.1	10583246	10583460	0.000313173962842692
NC_037647.1	10583460	10584398	0.000313173962842692
NC_037647.1	10584398	10585186	0.000313173962842692
NC_037647.1	10585186	10585260	0.000313173962842692
NC_037647.1	10585260	10585562	0.000313173962842692
NC_037647.1	10585562	10586236	0.000313173962842692
NC_037647.1	10586236	10586258	0.000313173962842692
NC_037647.1	10586258	10587472	0.000313173962842692
NC_037647.1	10587472	10587488	0.000144261447673481
NC_037647.1	10587488	10587806	0.000144261447673481
NC_037647.1	10587806	10589857	0.000329266819514449
NC_037647.1	10589857	10594357	0.000329266819514449
NC_037647.1	10594357	10594413	0.000329266819514449
NC_037647.1	10594413	10595239	0.000329266819514449
NC_037647.1	10595239	10595253	0.000329266819514449
NC_037647.1	10595253	10595613	0.000329266819514449
NC_037647.1	10595613	10595696	0.000201176644030908
NC_037647.1	10595696	10595699	0.000201176644030908
NC_037647.1	10595699	10601634	0.000280648947932998
NC_037647.1	10601634	10603504	0.000280648947932998
NC_037647.1	10603504	10603565	0.000280648947932998
NC_037647.1	10603565	10603586	0.000280648947932998
NC_037647.1	10603586	10603912	0.000280648947932998
NC_037647.1	10603912	10603913	0.000239115534301732
NC_037647.1	10603913	10604964	0.000239115534301732
NC_037647.1	10604964	10605246	0.000208176854764575
NC_037647.1	10605246	10605302	0.000208176854764575
NC_037647.1	10605302	10605376	0.000194767175658196
NC_037647.1	10605376	10605447	0.000137851979300768
NC_037647.1	10605447	10605449	0.000137851979300768
NC_037647.1	10605449	10605480	0.000137851979300768
NC_037647.1	10605480	10605624	0.000137851979300768
NC_037647.1	10605624	10605974	0.000432142738570927
NC_037647.1	10605974	10606452	0.000432142738570927
NC_037647.1	10606452	10606936	0.000432142738570927
NC_037647.1	10606936	10608282	0.000432142738570927
NC_037647.1	10608282	10608566	0.000352670434668837
NC_037647.1	10608566	10608605	0.000352670434668837
NC_037647.1	10608605	10608797	0.000352670434668837
NC_037647.1	10608797	10608939	0.000352670434668837
NC_037647.1	10608939	10608979	0.000352670434668837
NC_037647.1	10608979	10609022	0.000352670434668837
NC_037647.1	10609022	10609044	5.8379675398678e-05
NC_037647.1	10609044	10609453	5.8379675398678e-05
NC_037647.1	10609453	10609518	5.8379675398678e-05
NC_037647.1	10609518	10609538	5.8379675398678e-05
NC_037647.1	10609538	10609542	5.8379675398678e-05
NC_037647.1	10609542	10609585	5.8379675398678e-05
NC_037647.1	10609585	10609599	5.8379675398678e-05
NC_037647.1	10609599	10609681	5.8379675398678e-05
NC_037647.1	10609681	10609712	5.8379675398678e-05
NC_037647.1	10609712	10609738	5.8379675398678e-05
NC_037647.1	10609738	10609739	5.8379675398678e-05
NC_037647.1	10609739	10609766	5.8379675398678e-05
NC_037647.1	10609766	10609777	5.8379675398678e-05
NC_037647.1	10609777	10609924	5.8379675398678e-05
NC_037647.1	10609924	10609933	8.81823814843906e-05
NC_037647.1	10609933	10609948	8.81823814843906e-05
NC_037647.1	10609948	10609966	8.81823814843906e-05
NC_037647.1	10609966	10610023	8.81823814843906e-05
NC_037647.1	10610023	10610041	8.81823814843906e-05
NC_037647.1	10610041	10610100	8.81823814843906e-05
NC_037647.1	10610100	10610124	8.81823814843906e-05
NC_037647.1	10610124	10610127	8.81823814843906e-05
NC_037647.1	10610127	10610195	8.81823814843906e-05
NC_037647.1	10610195	10610266	8.81823814843906e-05
NC_037647.1	10610266	10610271	8.81823814843906e-05
NC_037647.1	10610271	10610284	8.81823814843906e-05
NC_037647.1	10610284	10610439	8.81823814843906e-05
NC_037647.1	10610439	10610567	8.81823814843906e-05
NC_037647.1	10610567	10610675	8.81823814843906e-05
NC_037647.1	10610675	10611242	8.81823814843906e-05
NC_037647.1	10611242	10611371	8.81823814843906e-05
NC_037647.1	10611371	10611416	8.81823814843906e-05
NC_037647.1	10611416	10611477	8.81823814843906e-05
NC_037647.1	10611477	10611532	0.000172799067894951
NC_037647.1	10611532	10611829	0.000272291655697159
NC_037647.1	10611829	10612409	0.000272291655697159
NC_037647.1	10612409	10612418	0.000272291655697159
NC_037647.1	10612418	10612427	0.000272291655697159
NC_037647.1	10612427	10612438	0.000272291655697159
NC_037647.1	10612438	10612439	0.000272291655697159
NC_037647.1	10612439	10612440	0.000272291655697159
NC_037647.1	10612440	10612473	0.000272291655697159
NC_037647.1	10612473	10612523	0.000272291655697159
NC_037647.1	10612523	10612615	0.000272291655697159
NC_037647.1	10612615	10612618	0.000272291655697159
NC_037647.1	10612618	10612627	0.000272291655697159
NC_037647.1	10612627	10612893	0.000272291655697159
NC_037647.1	10612893	10612977	0.000366577908761463
NC_037647.1	10612977	10612989	0.000485796528899382
NC_037647.1	10612989	10612992	0.000485796528899382
NC_037647.1	10612992	10613299	0.000485796528899382
NC_037647.1	10613299	10614344	0.000640210967177548
NC_037647.1	10614344	10618012	0.000640210967177548
NC_037647.1	10618012	10618017	0.000640210967177548
NC_037647.1	10618017	10620542	0.000640210967177548
NC_037647.1	10620542	10620567	0.000640210967177548
NC_037647.1	10620567	10620592	0.000640210967177548
NC_037647.1	10620592	10620652	0.000640210967177548
NC_037647.1	10620652	10620695	0.000640210967177548
NC_037647.1	10620695	10620761	0.000640210967177548
NC_037647.1	10620761	10621583	0.000640210967177548
NC_037647.1	10621583	10621588	0.000411378564673563
NC_037647.1	10621588	10621808	0.000411378564673563
NC_037647.1	10621808	10622721	0.00040064284586351
NC_037647.1	10622721	10622722	0.00040064284586351
NC_037647.1	10622722	10622743	0.00040064284586351
NC_037647.1	10622743	10622822	0.00040064284586351
NC_037647.1	10622822	10622874	0.00040064284586351
NC_037647.1	10622874	10622897	0.00040064284586351
NC_037647.1	10622897	10623295	0.00040064284586351
NC_037647.1	10623295	10623310	0.000215986143446547
NC_037647.1	10623310	10623499	0.000215986143446547
NC_037647.1	10623499	10624241	0.000121699890382244
NC_037647.1	10624241	10624291	0.000121699890382244
NC_037647.1	10624291	10624302	0.000121699890382244
NC_037647.1	10624302	10624314	0.000121699890382244
NC_037647.1	10624314	10624511	0.000121699890382244
NC_037647.1	10624511	10624541	0.000121699890382244
NC_037647.1	10624541	10624596	0.000121699890382244
NC_037647.1	10624596	10624600	0.000121699890382244
NC_037647.1	10624600	10624601	0.000121699890382244
NC_037647.1	10624601	10624743	0.000121699890382244
NC_037647.1	10624743	10624753	0.000121699890382244
NC_037647.1	10624753	10624761	0.000121699890382244
NC_037647.1	10624761	10624896	0.000121699890382244
NC_037647.1	10624896	10624944	0.000121699890382244
NC_037647.1	10624944	10624950	0.000121699890382244
NC_037647.1	10624950	10624977	0.000121699890382244
NC_037647.1	10624977	10625080	0.000121699890382244
NC_037647.1	10625080	10625136	0.000121699890382244
NC_037647.1	10625136	10625138	0.000121699890382244
NC_037647.1	10625138	10625157	0.000121699890382244
NC_037647.1	10625157	10625235	0.000121699890382244
NC_037647.1	10625235	10625251	0.000121699890382244
NC_037647.1	10625251	10625261	0.000121699890382244
NC_037647.1	10625261	10625287	0.000121699890382244
NC_037647.1	10625287	10625410	0.000121699890382244
NC_037647.1	10625410	10625426	0.000121699890382244
NC_037647.1	10625426	10625431	0.000121699890382244
NC_037647.1	10625431	10625635	0.000121699890382244
NC_037647.1	10625635	10625720	0.000121699890382244
NC_037647.1	10625720	10625827	0.000121699890382244
NC_037647.1	10625827	10625868	0.000121699890382244
NC_037647.1	10625868	10625885	0.000121699890382244
NC_037647.1	10625885	10625974	0.000121699890382244
NC_037647.1	10625974	10625984	0.000121699890382244
NC_037647.1	10625984	10626097	0.000121699890382244
NC_037647.1	10626097	10626177	0.000121699890382244
NC_037647.1	10626177	10626195	0.000121699890382244
NC_037647.1	10626195	10626544	0.000121699890382244
NC_037647.1	10626544	10626837	0.000121699890382244
NC_037647.1	10626837	10626940	0.000121699890382244
NC_037647.1	10626940	10627067	0.000121699890382244
NC_037647.1	10627067	10627443	0.000121699890382244
NC_037647.1	10627443	10627665	0.000121699890382244
NC_037647.1	10627665	10627667	0.000121699890382244
NC_037647.1	10627667	10627690	0.000106388533949178
NC_037647.1	10627690	10630909	0.000106388533949178
NC_037647.1	10630909	10631156	0.000106388533949178
NC_037647.1	10631156	10631178	0.000106388533949178
NC_037647.1	10631178	10631179	0.000106388533949178
NC_037647.1	10631179	10631222	0.000106388533949178
NC_037647.1	10631222	10631373	0.000106388533949178
NC_037647.1	10631373	10631379	0.000106388533949178
NC_037647.1	10631379	10631490	0.000106388533949178
NC_037647.1	10631490	10631506	0.000106388533949178
NC_037647.1	10631506	10631690	0.000106388533949178
NC_037647.1	10631690	10632424	5.20141116774145e-05
NC_037647.1	10632424	10632427	5.20141116774145e-05
NC_037647.1	10632427	10632438	5.20141116774145e-05
NC_037647.1	10632438	10632456	5.20141116774145e-05
NC_037647.1	10632456	10632513	5.20141116774145e-05
NC_037647.1	10632513	10632603	5.20141116774145e-05
NC_037647.1	10632603	10632700	5.20141116774145e-05
NC_037647.1	10632700	10632758	5.20141116774145e-05
NC_037647.1	10632758	10632843	5.20141116774145e-05
NC_037647.1	10632843	10632856	5.20141116774145e-05
NC_037647.1	10632856	10632866	5.20141116774145e-05
NC_037647.1	10632866	10632888	5.20141116774145e-05
NC_037647.1	10632888	10632945	5.20141116774145e-05
NC_037647.1	10632945	10634037	0.00014695382495948
NC_037647.1	10634037	10634067	0.00014695382495948
NC_037647.1	10634067	10634074	0.00014695382495948
NC_037647.1	10634074	10634098	0.00014695382495948
NC_037647.1	10634098	10634099	0.00014695382495948
NC_037647.1	10634099	10634110	0.00014695382495948
NC_037647.1	10634110	10634786	0.00014695382495948
NC_037647.1	10634786	10635111	0.00014695382495948
NC_037647.1	10635111	10635130	0.00014695382495948
NC_037647.1	10635130	10635138	0.00014695382495948
NC_037647.1	10635138	10635168	0.00014695382495948
NC_037647.1	10635168	10635245	0.00014695382495948
NC_037647.1	10635245	10635254	0.00014695382495948
NC_037647.1	10635254	10635285	0.00014695382495948
NC_037647.1	10635285	10635380	0.00014695382495948
NC_037647.1	10635380	10635393	0.00014695382495948
NC_037647.1	10635393	10635407	0.00014695382495948
NC_037647.1	10635407	10635441	0.00014695382495948
NC_037647.1	10635441	10635443	0.00014695382495948
NC_037647.1	10635443	10635573	0.00014695382495948
NC_037647.1	10635573	10635583	0.00014695382495948
NC_037647.1	10635583	10635590	0.00014695382495948
NC_037647.1	10635590	10635665	0.00014695382495948
NC_037647.1	10635665	10635671	0.00014695382495948
NC_037647.1	10635671	10635696	0.00014695382495948
NC_037647.1	10635696	10635705	0.00014695382495948
NC_037647.1	10635705	10635862	0.00014695382495948
NC_037647.1	10635862	10636083	0.00014695382495948
NC_037647.1	10636083	10636800	0.00014695382495948
NC_037647.1	10636800	10636803	0.00014695382495948
NC_037647.1	10636803	10636916	0.00014695382495948
NC_037647.1	10636916	10636963	0.00014695382495948
NC_037647.1	10636963	10637105	0.00014695382495948
NC_037647.1	10637105	10637189	0.00014695382495948
NC_037647.1	10637189	10637236	0.00014695382495948
NC_037647.1	10637236	10637605	0.000148529779672846
NC_037647.1	10637605	10637979	0.000148529779672846
NC_037647.1	10637979	10638525	0.000148529779672846
NC_037647.1	10638525	10640230	0.000148529779672846
NC_037647.1	10640230	10640317	0.000148529779672846
NC_037647.1	10640317	10642638	0.000148529779672846
NC_037647.1	10642638	10642648	0.000148529779672846
NC_037647.1	10642648	10642936	0.000148529779672846
NC_037647.1	10642936	10643010	0.000148529779672846
NC_037647.1	10643010	10643032	0.000148529779672846
NC_037647.1	10643032	10643163	0.000148529779672846
NC_037647.1	10643163	10643478	0.000148529779672846
NC_037647.1	10643478	10643521	2.37873603050673e-05
NC_037647.1	10643521	10643538	2.37873603050673e-05
NC_037647.1	10643538	10644121	2.37873603050673e-05
NC_037647.1	10644121	10644227	2.37873603050673e-05
NC_037647.1	10644227	10644253	2.37873603050673e-05
NC_037647.1	10644253	10644473	2.37873603050673e-05
NC_037647.1	10644473	10644511	2.37873603050673e-05
NC_037647.1	10644511	10646505	2.37873603050673e-05
NC_037647.1	10646505	10646506	2.37873603050673e-05
NC_037647.1	10646506	10646633	2.37873603050673e-05
NC_037647.1	10646633	10646927	2.37873603050673e-05
NC_037647.1	10646927	10646967	2.37873603050673e-05
NC_037647.1	10646967	10647050	2.37873603050673e-05
NC_037647.1	10647050	10647051	2.37873603050673e-05
NC_037647.1	10647051	10647267	2.37873603050673e-05
NC_037647.1	10647267	10647331	2.37873603050673e-05
NC_037647.1	10647331	10649131	3.60012499403605e-05
NC_037647.1	10649131	10649491	3.60012499403605e-05
NC_037647.1	10649491	10649499	3.60012499403605e-05
NC_037647.1	10649499	10649512	3.60012499403605e-05
NC_037647.1	10649512	10649530	3.60012499403605e-05
NC_037647.1	10649530	10649541	3.60012499403605e-05
NC_037647.1	10649541	10650137	3.60012499403605e-05
NC_037647.1	10650137	10651482	3.60012499403605e-05
NC_037647.1	10651482	10652129	3.60012499403605e-05
NC_037647.1	10652129	10652170	3.60012499403605e-05
NC_037647.1	10652170	10652234	3.60012499403605e-05
NC_037647.1	10652234	10652235	3.60012499403605e-05
NC_037647.1	10652235	10652282	3.60012499403605e-05
NC_037647.1	10652282	10652310	3.60012499403605e-05
NC_037647.1	10652310	10652322	3.60012499403605e-05
NC_037647.1	10652322	10652573	3.60012499403605e-05
NC_037647.1	10652573	10652578	3.60012499403605e-05
NC_037647.1	10652578	10652714	3.60012499403605e-05
NC_037647.1	10652714	10652832	3.60012499403605e-05
NC_037647.1	10652832	10652857	3.60012499403605e-05
NC_037647.1	10652857	10652915	7.79669220205989e-05
NC_037647.1	10652915	10652938	7.79669220205989e-05
NC_037647.1	10652938	10653271	7.79669220205989e-05
NC_037647.1	10653271	10653785	7.79669220205989e-05
NC_037647.1	10653785	10655829	9.91857303723219e-05
NC_037647.1	10655829	10656027	9.91857303723219e-05
NC_037647.1	10656027	10656395	9.91857303723219e-05
NC_037647.1	10656395	10659385	9.91857303723219e-05
NC_037647.1	10659385	10659394	9.91857303723219e-05
NC_037647.1	10659394	10659547	9.91857303723219e-05
NC_037647.1	10659547	10659565	9.91857303723219e-05
NC_037647.1	10659565	10659600	9.91857303723219e-05
NC_037647.1	10659600	10659606	9.91857303723219e-05
NC_037647.1	10659606	10659686	9.91857303723219e-05
NC_037647.1	10659686	10659706	9.91857303723219e-05
NC_037647.1	10659706	10659717	9.91857303723219e-05
NC_037647.1	10659717	10659749	9.91857303723219e-05
NC_037647.1	10659749	10659899	9.91857303723219e-05
NC_037647.1	10659899	10659982	0.000152615618964717
NC_037647.1	10659982	10659985	0.000152615618964717
NC_037647.1	10659985	10659993	0.000152615618964717
NC_037647.1	10659993	10660017	0.000152615618964717
NC_037647.1	10660017	10661646	0.000152615618964717
NC_037647.1	10661646	10661915	0.000152615618964717
NC_037647.1	10661915	10662223	0.000152615618964717
NC_037647.1	10662223	10662225	0.000152615618964717
NC_037647.1	10662225	10662238	0.000152615618964717
NC_037647.1	10662238	10662249	0.000152615618964717
NC_037647.1	10662249	10662258	0.000152615618964717
NC_037647.1	10662258	10662263	0.000152615618964717
NC_037647.1	10662263	10662264	0.000152615618964717
NC_037647.1	10662264	10662749	0.000152615618964717
NC_037647.1	10662749	10662832	0.000152615618964717
NC_037647.1	10662832	10662848	0.000152615618964717
NC_037647.1	10662848	10662864	0.000152615618964717
NC_037647.1	10662864	10662871	0.000152615618964717
NC_037647.1	10662871	10662873	0.000152615618964717
NC_037647.1	10662873	10662908	0.000154230999976559
NC_037647.1	10662908	10662912	0.000154230999976559
NC_037647.1	10662912	10662953	0.000154230999976559
NC_037647.1	10662953	10662994	0.000154230999976559
NC_037647.1	10662994	10664471	0.000154230999976559
NC_037647.1	10664471	10664497	0.000154230999976559
NC_037647.1	10664497	10664509	0.000154230999976559
NC_037647.1	10664509	10664518	0.000154230999976559
NC_037647.1	10664518	10664519	0.000154230999976559
NC_037647.1	10664519	10664523	0.000154230999976559
NC_037647.1	10664523	10664550	0.000154230999976559
NC_037647.1	10664550	10664610	0.000154230999976559
NC_037647.1	10664610	10664620	0.000154230999976559
NC_037647.1	10664620	10664868	0.000154230999976559
NC_037647.1	10664868	10664894	0.000154230999976559
NC_037647.1	10664894	10665064	0.000154230999976559
NC_037647.1	10665064	10665927	0.000154230999976559
NC_037647.1	10665927	10666177	0.000154230999976559
NC_037647.1	10666177	10666281	0.000154230999976559
NC_037647.1	10666281	10666386	0.000154230999976559
NC_037647.1	10666386	10667106	0.000154230999976559
NC_037647.1	10667106	10667113	0.000154230999976559
NC_037647.1	10667113	10667137	0.000154230999976559
NC_037647.1	10667137	10667169	0.000154230999976559
NC_037647.1	10667169	10668397	0.000154230999976559
NC_037647.1	10668397	10669418	0.000154230999976559
NC_037647.1	10669418	10669450	0.000154230999976559
NC_037647.1	10669450	10669555	0.000154230999976559
NC_037647.1	10669555	10670755	0.000154230999976559
NC_037647.1	10670755	10670829	0.000154230999976559
NC_037647.1	10670829	10670841	0.000154230999976559
NC_037647.1	10670841	10671594	0.000154230999976559
NC_037647.1	10671594	10671662	0.000154230999976559
NC_037647.1	10671662	10671806	0.000154230999976559
NC_037647.1	10671806	10671812	0.000154230999976559
NC_037647.1	10671812	10671823	0.000154230999976559
NC_037647.1	10671823	10671879	0.000154230999976559
NC_037647.1	10671879	10672309	0.000154230999976559
NC_037647.1	10672309	10672765	0.000154230999976559
NC_037647.1	10672765	10673701	0.000154230999976559
NC_037647.1	10673701	10673705	0.000154230999976559
NC_037647.1	10673705	10673722	0.000154230999976559
NC_037647.1	10673722	10673741	0.000154230999976559
NC_037647.1	10673741	10673754	0.000154230999976559
NC_037647.1	10673754	10673779	0.000154230999976559
NC_037647.1	10673779	10673786	0.000154230999976559
NC_037647.1	10673786	10674234	0.000154230999976559
NC_037647.1	10674234	10674633	0.000154230999976559
NC_037647.1	10674633	10674653	0.000154230999976559
NC_037647.1	10674653	10674657	0.000154230999976559
NC_037647.1	10674657	10675005	0.000154230999976559
NC_037647.1	10675005	10675017	0.000154230999976559
NC_037647.1	10675017	10675020	0.000154230999976559
NC_037647.1	10675020	10675026	0.000154230999976559
NC_037647.1	10675026	10675029	0.000154230999976559
NC_037647.1	10675029	10675121	0.000154230999976559
NC_037647.1	10675121	10675901	0.000154230999976559
NC_037647.1	10675901	10675907	0.000154230999976559
NC_037647.1	10675907	10675926	0.000154230999976559
NC_037647.1	10675926	10676033	0.000154230999976559
NC_037647.1	10676033	10676086	0.000154230999976559
NC_037647.1	10676086	10676111	0.000154230999976559
NC_037647.1	10676111	10676118	0.000154230999976559
NC_037647.1	10676118	10676142	0.000154230999976559
NC_037647.1	10676142	10676382	0.000154230999976559
NC_037647.1	10676382	10676413	0.000154230999976559
NC_037647.1	10676413	10676459	0.000154230999976559
NC_037647.1	10676459	10676477	0.000154230999976559
NC_037647.1	10676477	10676518	0.000154230999976559
NC_037647.1	10676518	10676530	0.000154230999976559
NC_037647.1	10676530	10676686	0.000154230999976559
NC_037647.1	10676686	10676703	0.000112265327896321
NC_037647.1	10676703	10676879	0.000112265327896321
NC_037647.1	10676879	10676889	0.000112265327896321
NC_037647.1	10676889	10676899	0.000112265327896321
NC_037647.1	10676899	10676920	0.000112265327896321
NC_037647.1	10676920	10676985	0.000112265327896321
NC_037647.1	10676985	10677038	0.000112265327896321
NC_037647.1	10677038	10677136	0.000112265327896321
NC_037647.1	10677136	10677238	0.000112265327896321
NC_037647.1	10677238	10677246	0.000112265327896321
NC_037647.1	10677246	10677265	0.000112265327896321
NC_037647.1	10677265	10677345	0.000112265327896321
NC_037647.1	10677345	10680238	0.000224617877835687
NC_037647.1	10680238	10680248	0.000224617877835687
NC_037647.1	10680248	10680292	0.00049607682526222
NC_037647.1	10680292	10680297	0.00049607682526222
NC_037647.1	10680297	10680306	0.00049607682526222
NC_037647.1	10680306	10680592	0.00049607682526222
NC_037647.1	10680592	10681952	0.00049607682526222
NC_037647.1	10681952	10682298	0.00049607682526222
NC_037647.1	10682298	10683056	0.00049607682526222
NC_037647.1	10683056	10690699	0.00049607682526222
NC_037647.1	10690699	10690713	0.000229823648391566
NC_037647.1	10690713	10691420	0.000229823648391566
NC_037647.1	10691420	10692555	0.000229823648391566
NC_037647.1	10692555	10692708	0.000229823648391566
NC_037647.1	10692708	10692734	0.000229823648391566
NC_037647.1	10692734	10692853	0.000149733947927045
NC_037647.1	10692853	10692855	0.00011938861807331
NC_037647.1	10692855	10692905	0.00011938861807331
NC_037647.1	10692905	10692935	0.00011938861807331
NC_037647.1	10692935	10692940	0.00011938861807331
NC_037647.1	10692940	10692971	0.00011938861807331
NC_037647.1	10692971	10693062	0.00011938861807331
NC_037647.1	10693062	10693070	0.00011938861807331
NC_037647.1	10693070	10693282	0.00011938861807331
NC_037647.1	10693282	10693326	0.00011938861807331
NC_037647.1	10693326	10695990	0.00011938861807331
NC_037647.1	10695990	10696231	0.00011938861807331
NC_037647.1	10696231	10696258	0.00011938861807331
NC_037647.1	10696258	10696703	0.00011938861807331
NC_037647.1	10696703	10696916	0.00011938861807331
NC_037647.1	10696916	10697015	0.00011938861807331
NC_037647.1	10697015	10697056	0.00011938861807331
NC_037647.1	10697056	10697243	0.00011938861807331
NC_037647.1	10697243	10697313	0.00011938861807331
NC_037647.1	10697313	10697764	0.00011938861807331
NC_037647.1	10697764	10697785	0.00011938861807331
NC_037647.1	10697785	10698319	0.00011938861807331
NC_037647.1	10698319	10699085	0.00011938861807331
NC_037647.1	10699085	10699534	0.00011938861807331
NC_037647.1	10699534	10699580	0.00011938861807331
NC_037647.1	10699580	10699627	0.00011938861807331
NC_037647.1	10699627	10699661	0.00011938861807331
NC_037647.1	10699661	10699663	0.00011938861807331
NC_037647.1	10699663	10699698	0.00011938861807331
NC_037647.1	10699698	10699709	0.00011938861807331
NC_037647.1	10699709	10699733	0.00011938861807331
NC_037647.1	10699733	10699795	0.00011938861807331
NC_037647.1	10699795	10699814	0.00011938861807331
NC_037647.1	10699814	10699822	0.00011938861807331
NC_037647.1	10699822	10699852	0.00011938861807331
NC_037647.1	10699852	10699891	0.00011938861807331
NC_037647.1	10699891	10700181	0.00011938861807331
NC_037647.1	10700181	10700184	0.00011938861807331
NC_037647.1	10700184	10700426	0.00011938861807331
NC_037647.1	10700426	10700448	0.00011938861807331
NC_037647.1	10700448	10700603	0.00011938861807331
NC_037647.1	10700603	10700655	0.00011938861807331
NC_037647.1	10700655	10700681	0.00011938861807331
NC_037647.1	10700681	10700912	0.00011938861807331
NC_037647.1	10700912	10700913	0.00011938861807331
NC_037647.1	10700913	10700927	9.81698097215869e-05
NC_037647.1	10700927	10700932	9.81698097215869e-05
NC_037647.1	10700932	10700941	0.000529390163322277
NC_037647.1	10700941	10700945	0.000529390163322277
NC_037647.1	10700945	10700946	0.000529390163322277
NC_037647.1	10700946	10700950	0.000529390163322277
NC_037647.1	10700950	10700962	0.000529390163322277
NC_037647.1	10700962	10700967	0.000529390163322277
NC_037647.1	10700967	10701222	0.000529390163322277
NC_037647.1	10701222	10701229	0.000529390163322277
NC_037647.1	10701229	10701235	0.000529390163322277
NC_037647.1	10701235	10701271	0.000529390163322277
NC_037647.1	10701271	10701295	0.000529390163322277
NC_037647.1	10701295	10701367	0.000529390163322277
NC_037647.1	10701367	10702393	0.000529390163322277
NC_037647.1	10702393	10702397	0.000529390163322277
NC_037647.1	10702397	10702415	0.000529390163322277
NC_037647.1	10702415	10702671	0.000529390163322277
NC_037647.1	10702671	10702828	0.000529390163322277
NC_037647.1	10702828	10702835	0.000529390163322277
NC_037647.1	10702835	10702850	0.000529390163322277
NC_037647.1	10702850	10702857	0.000529390163322277
NC_037647.1	10702857	10702953	0.000529390163322277
NC_037647.1	10702953	10703003	0.000529390163322277
NC_037647.1	10703003	10703158	0.000529390163322277
NC_037647.1	10703158	10703173	0.000529390163322277
NC_037647.1	10703173	10703182	0.000529390163322277
NC_037647.1	10703182	10703218	0.000529390163322277
NC_037647.1	10703218	10703251	0.000506305604583617
NC_037647.1	10703251	10703354	7.50852509829272e-05
NC_037647.1	10703354	10703356	7.50852509829272e-05
NC_037647.1	10703356	10703361	7.50852509829272e-05
NC_037647.1	10703361	10703364	7.50852509829272e-05
NC_037647.1	10703364	10703395	7.50852509829272e-05
NC_037647.1	10703395	10703565	7.50852509829272e-05
NC_037647.1	10703565	10703673	7.50852509829272e-05
NC_037647.1	10703673	10703697	7.50852509829272e-05
NC_037647.1	10703697	10703724	7.50852509829272e-05
NC_037647.1	10703724	10703839	7.50852509829272e-05
NC_037647.1	10703839	10703860	7.50852509829272e-05
NC_037647.1	10703860	10703878	7.50852509829272e-05
NC_037647.1	10703878	10704034	7.50852509829272e-05
NC_037647.1	10704034	10704076	3.76166309522029e-05
NC_037647.1	10704076	10704091	3.76166309522029e-05
NC_037647.1	10704091	10704100	3.76166309522029e-05
NC_037647.1	10704100	10704120	3.76166309522029e-05
NC_037647.1	10704120	10704169	3.76166309522029e-05
NC_037647.1	10704169	10704174	3.76166309522029e-05
NC_037647.1	10704174	10704182	3.76166309522029e-05
NC_037647.1	10704182	10704322	3.76166309522029e-05
NC_037647.1	10704322	10704401	3.76166309522029e-05
NC_037647.1	10704401	10704402	3.76166309522029e-05
NC_037647.1	10704402	10704417	3.76166309522029e-05
NC_037647.1	10704417	10704901	3.76166309522029e-05
NC_037647.1	10704901	10705154	3.76166309522029e-05
NC_037647.1	10705154	10705203	3.76166309522029e-05
NC_037647.1	10705203	10705707	3.76166309522029e-05
NC_037647.1	10705707	10706168	3.76166309522029e-05
NC_037647.1	10706168	10708412	3.76166309522029e-05
NC_037647.1	10708412	10708485	3.76166309522029e-05
NC_037647.1	10708485	10708783	3.76166309522029e-05
NC_037647.1	10708783	10708918	3.76166309522029e-05
NC_037647.1	10708918	10709068	3.76166309522029e-05
NC_037647.1	10709068	10709076	3.76166309522029e-05
NC_037647.1	10709076	10709127	3.76166309522029e-05
NC_037647.1	10709127	10709389	3.76166309522029e-05
NC_037647.1	10709389	10710333	3.76166309522029e-05
NC_037647.1	10710333	10711401	3.76166309522029e-05
NC_037647.1	10711401	10712318	3.76166309522029e-05
NC_037647.1	10712318	10713037	3.76166309522029e-05
NC_037647.1	10713037	10713279	3.76166309522029e-05
NC_037647.1	10713279	10713399	3.76166309522029e-05
NC_037647.1	10713399	10713526	3.76166309522029e-05
NC_037647.1	10713526	10714006	3.76166309522029e-05
NC_037647.1	10714006	10714161	3.76166309522029e-05
NC_037647.1	10714161	10714248	3.76166309522029e-05
NC_037647.1	10714248	10714403	3.76166309522029e-05
NC_037647.1	10714403	10714475	3.76166309522029e-05
NC_037647.1	10714475	10714486	3.76166309522029e-05
NC_037647.1	10714486	10715071	3.76166309522029e-05
NC_037647.1	10715071	10715278	3.76166309522029e-05
NC_037647.1	10715278	10715481	3.76166309522029e-05
NC_037647.1	10715481	10715575	3.76166309522029e-05
NC_037647.1	10715575	10715740	3.76166309522029e-05
NC_037647.1	10715740	10715889	3.76166309522029e-05
NC_037647.1	10715889	10715959	3.76166309522029e-05
NC_037647.1	10715959	10716248	3.76166309522029e-05
NC_037647.1	10716248	10716616	3.76166309522029e-05
NC_037647.1	10716616	10716842	3.76166309522029e-05
NC_037647.1	10716842	10716957	3.76166309522029e-05
NC_037647.1	10716957	10716978	3.76166309522029e-05
NC_037647.1	10716978	10717098	3.76166309522029e-05
NC_037647.1	10717098	10717108	3.76166309522029e-05
NC_037647.1	10717108	10717111	3.76166309522029e-05
NC_037647.1	10717111	10717149	3.76166309522029e-05
NC_037647.1	10717149	10717152	3.76166309522029e-05
NC_037647.1	10717152	10717296	3.76166309522029e-05
NC_037647.1	10717296	10717596	3.76166309522029e-05
NC_037647.1	10717596	10717668	3.76166309522029e-05
NC_037647.1	10717668	10718071	3.76166309522029e-05
NC_037647.1	10718071	10718108	3.76166309522029e-05
NC_037647.1	10718108	10718117	3.76166309522029e-05
NC_037647.1	10718117	10718155	3.76166309522029e-05
NC_037647.1	10718155	10718192	3.76166309522029e-05
NC_037647.1	10718192	10718429	3.76166309522029e-05
NC_037647.1	10718429	10718867	3.76166309522029e-05
NC_037647.1	10718867	10718872	3.76166309522029e-05
NC_037647.1	10718872	10718944	3.76166309522029e-05
NC_037647.1	10718944	10718966	3.76166309522029e-05
NC_037647.1	10718966	10718978	3.76166309522029e-05
NC_037647.1	10718978	10719071	3.76166309522029e-05
NC_037647.1	10719071	10719073	3.76166309522029e-05
NC_037647.1	10719073	10719098	3.76166309522029e-05
NC_037647.1	10719098	10719101	3.76166309522029e-05
NC_037647.1	10719101	10719317	3.76166309522029e-05
NC_037647.1	10719317	10719321	3.76166309522029e-05
NC_037647.1	10719321	10719391	3.76166309522029e-05
NC_037647.1	10719391	10719442	3.76166309522029e-05
NC_037647.1	10719442	10719454	3.76166309522029e-05
NC_037647.1	10719454	10719472	3.76166309522029e-05
NC_037647.1	10719472	10719496	3.76166309522029e-05
NC_037647.1	10719496	10719514	3.76166309522029e-05
NC_037647.1	10719514	10719518	3.76166309522029e-05
NC_037647.1	10719518	10719929	3.76166309522029e-05
NC_037647.1	10719929	10719930	3.76166309522029e-05
NC_037647.1	10719930	10719982	3.76166309522029e-05
NC_037647.1	10719982	10720060	3.76166309522029e-05
NC_037647.1	10720060	10720123	3.76166309522029e-05
NC_037647.1	10720123	10720218	3.76166309522029e-05
NC_037647.1	10720218	10720269	3.76166309522029e-05
NC_037647.1	10720269	10720273	3.76166309522029e-05
NC_037647.1	10720273	10720327	3.76166309522029e-05
NC_037647.1	10720327	10720336	3.76166309522029e-05
NC_037647.1	10720336	10720533	3.76166309522029e-05
NC_037647.1	10720533	10720690	3.76166309522029e-05
NC_037647.1	10720690	10721036	3.76166309522029e-05
NC_037647.1	10721036	10721056	3.76166309522029e-05
NC_037647.1	10721056	10721088	3.76166309522029e-05
NC_037647.1	10721088	10721101	3.76166309522029e-05
NC_037647.1	10721101	10721113	3.76166309522029e-05
NC_037647.1	10721113	10721127	3.76166309522029e-05
NC_037647.1	10721127	10721678	3.76166309522029e-05
NC_037647.1	10721678	10721699	3.76166309522029e-05
NC_037647.1	10721699	10722012	3.76166309522029e-05
NC_037647.1	10722012	10722028	3.76166309522029e-05
NC_037647.1	10722028	10722030	3.76166309522029e-05
NC_037647.1	10722030	10722060	3.76166309522029e-05
NC_037647.1	10722060	10722082	3.76166309522029e-05
NC_037647.1	10722082	10722196	3.76166309522029e-05
NC_037647.1	10722196	10722220	3.76166309522029e-05
NC_037647.1	10722220	10722225	0.000932071013778679
NC_037647.1	10722225	10722515	0.000932071013778679
NC_037647.1	10722515	10722530	0.000932071013778679
NC_037647.1	10722530	10722536	0.000932071013778679
NC_037647.1	10722536	10722757	0.000932071013778679
NC_037647.1	10722757	10722772	0.000932071013778679
NC_037647.1	10722772	10723089	0.000932071013778679
NC_037647.1	10723089	10723125	0.000932071013778679
NC_037647.1	10723125	10723146	0.000932071013778679
NC_037647.1	10723146	10723167	0.000932071013778679
NC_037647.1	10723167	10723187	0.000932071013778679
NC_037647.1	10723187	10723338	0.000932071013778679
NC_037647.1	10723338	10723594	3.76166309522029e-05
NC_037647.1	10723594	10723653	3.76166309522029e-05
NC_037647.1	10723653	10723665	3.76166309522029e-05
NC_037647.1	10723665	10723705	3.76166309522029e-05
NC_037647.1	10723705	10723731	3.76166309522029e-05
NC_037647.1	10723731	10724038	3.96636363368506e-05
NC_037647.1	10724038	10724048	3.96636363368506e-05
NC_037647.1	10724048	10724060	3.96636363368506e-05
NC_037647.1	10724060	10724079	3.96636363368506e-05
NC_037647.1	10724079	10724092	3.96636363368506e-05
NC_037647.1	10724092	10724121	3.96636363368506e-05
NC_037647.1	10724121	10724122	3.96636363368506e-05
NC_037647.1	10724122	10724140	3.96636363368506e-05
NC_037647.1	10724140	10724149	3.96636363368506e-05
NC_037647.1	10724149	10724193	3.96636363368506e-05
NC_037647.1	10724193	10724279	3.96636363368506e-05
NC_037647.1	10724279	10724533	3.96636363368506e-05
NC_037647.1	10724533	10724605	3.96636363368506e-05
NC_037647.1	10724605	10724978	3.96636363368506e-05
NC_037647.1	10724978	10725153	0.000834576195955293
NC_037647.1	10725153	10725176	0.000834576195955293
NC_037647.1	10725176	10725320	0.000834576195955293
NC_037647.1	10725320	10725375	0.000834576195955293
NC_037647.1	10725375	10725378	0.000834576195955293
NC_037647.1	10725378	10725420	0.000834576195955293
NC_037647.1	10725420	10725498	0.000834576195955293
NC_037647.1	10725498	10725505	0.000834576195955293
NC_037647.1	10725505	10725553	0.000834576195955293
NC_037647.1	10725553	10725607	0.000834576195955293
NC_037647.1	10725607	10725618	0.000834576195955293
NC_037647.1	10725618	10725630	0.000834576195955293
NC_037647.1	10725630	10725631	0.000834576195955293
NC_037647.1	10725631	10725665	0.000834576195955293
NC_037647.1	10725665	10725714	0.000834576195955293
NC_037647.1	10725714	10725717	0.000834576195955293
NC_037647.1	10725717	10725922	0.000834576195955293
NC_037647.1	10725922	10725980	0.000834576195955293
NC_037647.1	10725980	10726236	0.000834576195955293
NC_037647.1	10726236	10726252	3.96636363368506e-05
NC_037647.1	10726252	10726253	3.96636363368506e-05
NC_037647.1	10726253	10726301	3.96636363368506e-05
NC_037647.1	10726301	10726445	3.96636363368506e-05
NC_037647.1	10726445	10726480	3.96636363368506e-05
NC_037647.1	10726480	10726543	3.96636363368506e-05
NC_037647.1	10726543	10726640	3.96636363368506e-05
NC_037647.1	10726640	10726659	3.96636363368506e-05
NC_037647.1	10726659	10726667	3.96636363368506e-05
NC_037647.1	10726667	10726669	3.96636363368506e-05
NC_037647.1	10726669	10726734	3.96636363368506e-05
NC_037647.1	10726734	10726941	3.96636363368506e-05
NC_037647.1	10726941	10727081	3.96636363368506e-05
NC_037647.1	10727081	10727141	3.96636363368506e-05
NC_037647.1	10727141	10727165	3.96636363368506e-05
NC_037647.1	10727165	10727196	3.96636363368506e-05
NC_037647.1	10727196	10727246	3.96636363368506e-05
NC_037647.1	10727246	10727258	3.96636363368506e-05
NC_037647.1	10727258	10727263	3.96636363368506e-05
NC_037647.1	10727263	10727290	3.96636363368506e-05
NC_037647.1	10727290	10727347	3.96636363368506e-05
NC_037647.1	10727347	10727367	3.96636363368506e-05
NC_037647.1	10727367	10727369	3.96636363368506e-05
NC_037647.1	10727369	10727394	3.96636363368506e-05
NC_037647.1	10727394	10727486	3.96636363368506e-05
NC_037647.1	10727486	10727541	3.96636363368506e-05
NC_037647.1	10727541	10727552	3.96636363368506e-05
NC_037647.1	10727552	10727555	3.96636363368506e-05
NC_037647.1	10727555	10727808	3.96636363368506e-05
NC_037647.1	10727808	10727814	3.96636363368506e-05
NC_037647.1	10727814	10727911	3.96636363368506e-05
NC_037647.1	10727911	10727921	3.96636363368506e-05
NC_037647.1	10727921	10727973	3.96636363368506e-05
NC_037647.1	10727973	10727974	3.96636363368506e-05
NC_037647.1	10727974	10727976	3.96636363368506e-05
NC_037647.1	10727976	10728051	3.96636363368506e-05
NC_037647.1	10728051	10728086	3.96636363368506e-05
NC_037647.1	10728086	10728124	3.96636363368506e-05
NC_037647.1	10728124	10728143	3.96636363368506e-05
NC_037647.1	10728143	10728183	3.96636363368506e-05
NC_037647.1	10728183	10728191	3.96636363368506e-05
NC_037647.1	10728191	10728276	3.96636363368506e-05
NC_037647.1	10728276	10728480	3.96636363368506e-05
NC_037647.1	10728480	10729205	3.96636363368506e-05
NC_037647.1	10729205	10729268	2.74497467015573e-05
NC_037647.1	10729268	10729284	2.74497467015573e-05
NC_037647.1	10729284	10729357	2.74497467015573e-05
NC_037647.1	10729357	10729364	2.74497467015573e-05
NC_037647.1	10729364	10729428	2.74497467015573e-05
NC_037647.1	10729428	10730154	2.74497467015573e-05
NC_037647.1	10730154	10730165	2.74497467015573e-05
NC_037647.1	10730165	10730180	3.21254842991633e-05
NC_037647.1	10730180	10730190	3.21254842991633e-05
NC_037647.1	10730190	10730192	3.21254842991633e-05
NC_037647.1	10730192	10730200	3.21254842991633e-05
NC_037647.1	10730200	10730204	3.21254842991633e-05
NC_037647.1	10730204	10730318	3.21254842991633e-05
NC_037647.1	10730318	10730333	3.21254842991633e-05
NC_037647.1	10730333	10730360	3.21254842991633e-05
NC_037647.1	10730360	10730365	3.21254842991633e-05
NC_037647.1	10730365	10730375	3.21254842991633e-05
NC_037647.1	10730375	10730392	3.21254842991633e-05
NC_037647.1	10730392	10730399	3.21254842991633e-05
NC_037647.1	10730399	10730584	3.21254842991633e-05
NC_037647.1	10730584	10730594	3.21254842991633e-05
NC_037647.1	10730594	10730651	3.21254842991633e-05
NC_037647.1	10730651	10730671	3.21254842991633e-05
NC_037647.1	10730671	10730682	3.21254842991633e-05
NC_037647.1	10730682	10730709	3.21254842991633e-05
NC_037647.1	10730709	10730725	3.21254842991633e-05
NC_037647.1	10730725	10730851	3.21254842991633e-05
NC_037647.1	10730851	10730854	3.21254842991633e-05
NC_037647.1	10730854	10731019	3.21254842991633e-05
NC_037647.1	10731019	10731033	3.21254842991633e-05
NC_037647.1	10731033	10731034	3.21254842991633e-05
NC_037647.1	10731034	10731054	3.21254842991633e-05
NC_037647.1	10731054	10731061	3.21254842991633e-05
NC_037647.1	10731061	10731162	3.21254842991633e-05
NC_037647.1	10731162	10731218	3.21254842991633e-05
NC_037647.1	10731218	10731222	3.21254842991633e-05
NC_037647.1	10731222	10731319	3.21254842991633e-05
NC_037647.1	10731319	10731554	3.21254842991633e-05
NC_037647.1	10731554	10731555	3.21254842991633e-05
NC_037647.1	10731555	10731721	3.21254842991633e-05
NC_037647.1	10731721	10731880	3.21254842991633e-05
NC_037647.1	10731880	10731895	3.21254842991633e-05
NC_037647.1	10731895	10731912	3.21254842991633e-05
NC_037647.1	10731912	10731920	3.21254842991633e-05
NC_037647.1	10731920	10731933	3.21254842991633e-05
NC_037647.1	10731933	10731934	3.21254842991633e-05
NC_037647.1	10731934	10731951	3.21254842991633e-05
NC_037647.1	10731951	10731966	3.21254842991633e-05
NC_037647.1	10731966	10732447	3.21254842991633e-05
NC_037647.1	10732447	10732474	3.21254842991633e-05
NC_037647.1	10732474	10732490	3.21254842991633e-05
NC_037647.1	10732490	10732493	3.21254842991633e-05
NC_037647.1	10732493	10732571	3.21254842991633e-05
NC_037647.1	10732571	10732644	3.81556471738626e-05
NC_037647.1	10732644	10732860	3.81556471738626e-05
NC_037647.1	10732860	10733156	3.81556471738626e-05
NC_037647.1	10733156	10733328	3.81556471738626e-05
NC_037647.1	10733328	10733462	3.81556471738626e-05
NC_037647.1	10733462	10733540	3.81556471738626e-05
NC_037647.1	10733540	10733553	3.81556471738626e-05
NC_037647.1	10733553	10733579	3.81556471738626e-05
NC_037647.1	10733579	10733631	3.81556471738626e-05
NC_037647.1	10733631	10733650	3.81556471738626e-05
NC_037647.1	10733650	10733718	3.81556471738626e-05
NC_037647.1	10733718	10733751	3.81556471738626e-05
NC_037647.1	10733751	10733814	3.81556471738626e-05
NC_037647.1	10733814	10733878	3.81556471738626e-05
NC_037647.1	10733878	10733896	3.81556471738626e-05
NC_037647.1	10733896	10733928	3.81556471738626e-05
NC_037647.1	10733928	10733949	3.81556471738626e-05
NC_037647.1	10733949	10733950	3.81556471738626e-05
NC_037647.1	10733950	10734017	3.81556471738626e-05
NC_037647.1	10734017	10734035	3.81556471738626e-05
NC_037647.1	10734035	10734048	3.81556471738626e-05
NC_037647.1	10734048	10734122	3.81556471738626e-05
NC_037647.1	10734122	10734369	9.95505391188527e-05
NC_037647.1	10734369	10735963	9.95505391188527e-05
NC_037647.1	10735963	10736097	9.95505391188527e-05
NC_037647.1	10736097	10736145	9.95505391188527e-05
NC_037647.1	10736145	10736227	9.95505391188527e-05
NC_037647.1	10736227	10736276	9.95505391188527e-05
NC_037647.1	10736276	10736289	9.95505391188527e-05
NC_037647.1	10736289	10736379	9.95505391188527e-05
NC_037647.1	10736379	10736380	9.95505391188527e-05
NC_037647.1	10736380	10736381	9.95505391188527e-05
NC_037647.1	10736381	10736413	9.95505391188527e-05
NC_037647.1	10736413	10736471	9.95505391188527e-05
NC_037647.1	10736471	10736922	9.95505391188527e-05
NC_037647.1	10736922	10737093	9.95505391188527e-05
NC_037647.1	10737093	10737099	9.95505391188527e-05
NC_037647.1	10737099	10737163	9.95505391188527e-05
NC_037647.1	10737163	10737170	9.95505391188527e-05
NC_037647.1	10737170	10737201	9.95505391188527e-05
NC_037647.1	10737201	10737202	9.95505391188527e-05
NC_037647.1	10737202	10737317	0.000115276220557801
NC_037647.1	10737317	10737407	0.000115276220557801
NC_037647.1	10737407	10738503	0.000115276220557801
NC_037647.1	10738503	10738549	0.000115276220557801
NC_037647.1	10738549	10738595	0.000115276220557801
NC_037647.1	10738595	10738638	0.000115276220557801
NC_037647.1	10738638	10738666	0.000115276220557801
NC_037647.1	10738666	10738680	0.000115276220557801
NC_037647.1	10738680	10738688	0.000115276220557801
NC_037647.1	10738688	10738810	0.000115276220557801
NC_037647.1	10738810	10739072	0.000115276220557801
NC_037647.1	10739072	10740240	0.000115276220557801
NC_037647.1	10740240	10740286	0.000115276220557801
NC_037647.1	10740286	10741630	0.000115276220557801
NC_037647.1	10741630	10741708	0.000115276220557801
NC_037647.1	10741708	10741960	0.000115276220557801
NC_037647.1	10741960	10741961	0.000115276220557801
NC_037647.1	10741961	10742020	0.000115276220557801
NC_037647.1	10742020	10742103	0.000115276220557801
NC_037647.1	10742103	10743514	0.000115276220557801
NC_037647.1	10743514	10743652	0.000115276220557801
NC_037647.1	10743652	10744095	0.000115276220557801
NC_037647.1	10744095	10744273	0.000115276220557801
NC_037647.1	10744273	10744282	0.000115276220557801
NC_037647.1	10744282	10744347	0.00012865343114185
NC_037647.1	10744347	10744364	0.00012865343114185
NC_037647.1	10744364	10744507	0.00012865343114185
NC_037647.1	10744507	10744731	0.00012865343114185
NC_037647.1	10744731	10744732	0.00012865343114185
NC_037647.1	10744732	10744733	0.00012865343114185
NC_037647.1	10744733	10744957	0.00012865343114185
NC_037647.1	10744957	10744986	0.00012865343114185
NC_037647.1	10744986	10745272	0.00013537368059751
NC_037647.1	10745272	10745315	0.00013537368059751
NC_037647.1	10745315	10745379	0.00013537368059751
NC_037647.1	10745379	10745386	0.00013537368059751
NC_037647.1	10745386	10745397	0.00013537368059751
NC_037647.1	10745397	10745481	0.00013537368059751
NC_037647.1	10745481	10745563	0.00013537368059751
NC_037647.1	10745563	10745576	0.00013537368059751
NC_037647.1	10745576	10745619	0.00013537368059751
NC_037647.1	10745619	10745651	0.00013537368059751
NC_037647.1	10745651	10745666	0.000150755688194769
NC_037647.1	10745666	10745676	0.000150755688194769
NC_037647.1	10745676	10745740	0.000150755688194769
NC_037647.1	10745740	10745784	0.000150755688194769
NC_037647.1	10745784	10745803	0.000150755688194769
NC_037647.1	10745803	10745805	0.000150755688194769
NC_037647.1	10745805	10745814	0.000150755688194769
NC_037647.1	10745814	10745826	0.000150755688194769
NC_037647.1	10745826	10745885	0.000150755688194769
NC_037647.1	10745885	10745921	0.000150755688194769
NC_037647.1	10745921	10747258	0.000150755688194769
NC_037647.1	10747258	10747389	0.000150755688194769
NC_037647.1	10747389	10747401	0.000150755688194769
NC_037647.1	10747401	10747576	0.000150755688194769
NC_037647.1	10747576	10747577	0.000150755688194769
NC_037647.1	10747577	10747676	0.000155845834689185
NC_037647.1	10747676	10747686	0.000155845834689185
NC_037647.1	10747686	10747700	0.000155845834689185
NC_037647.1	10747700	10747740	0.000155845834689185
NC_037647.1	10747740	10747744	0.000155845834689185
NC_037647.1	10747744	10747754	0.000266208929270357
NC_037647.1	10747754	10749921	0.000298645725316452
NC_037647.1	10749921	10750059	0.000298645725316452
NC_037647.1	10750059	10750410	0.000298645725316452
NC_037647.1	10750410	10750411	0.000237250833371462
NC_037647.1	10750411	10750412	0.000237250833371462
NC_037647.1	10750412	10750426	0.000237250833371462
NC_037647.1	10750426	10750436	0.000246738816768176
NC_037647.1	10750436	10750502	0.000246738816768176
NC_037647.1	10750502	10750524	0.000246738816768176
NC_037647.1	10750524	10750566	0.000246738816768176
NC_037647.1	10750566	10750581	0.000246738816768176
NC_037647.1	10750581	10750626	0.000246738816768176
NC_037647.1	10750626	10750632	0.000246738816768176
NC_037647.1	10750632	10750778	0.000246738816768176
NC_037647.1	10750778	10755459	0.000327427523309112
NC_037647.1	10755459	10755525	0.000327427523309112
NC_037647.1	10755525	10755743	0.000327427523309112
NC_037647.1	10755743	10756698	0.000350862976497236
NC_037647.1	10756698	10756705	0.000350862976497236
NC_037647.1	10756705	10756803	0.000350862976497236
NC_037647.1	10756803	10756805	0.000350862976497236
NC_037647.1	10756805	10756823	0.000248592722988851
NC_037647.1	10756823	10756826	0.000248592722988851
NC_037647.1	10756826	10756855	0.000256580198627051
NC_037647.1	10756855	10756881	0.000256580198627051
NC_037647.1	10756881	10757042	0.00029511620899761
NC_037647.1	10757042	10762311	0.00029511620899761
NC_037647.1	10762311	10774578	0.000390591422203422
NC_037647.1	10774578	10775112	0.000390591422203422
NC_037647.1	10775112	10776304	0.000390591422203422
NC_037647.1	10776304	10777026	0.000391826706874774
NC_037647.1	10777026	10785858	0.000394721691314233
NC_037647.1	10785858	10785884	0.000435289761929889
NC_037647.1	10785884	10785886	0.000435289761929889
NC_037647.1	10785886	10791963	0.000515346485273332
NC_037647.1	10791963	10792142	0.000515346485273332
NC_037647.1	10792142	10792150	0.000515346485273332
NC_037647.1	10792150	10792183	0.000515346485273332
NC_037647.1	10792183	10792194	0.000514299488480486
NC_037647.1	10792194	10800101	0.000514299488480486
NC_037647.1	10800101	10805239	0.000514299488480486
NC_037647.1	10805239	10805308	0.000526208645431266
NC_037647.1	10805308	10805339	0.000526208645431266
NC_037647.1	10805339	10805543	0.000526208645431266
NC_037647.1	10805543	10815412	0.000526208645431266
NC_037647.1	10815412	10818832	0.000526208645431266
NC_037647.1	10818832	10819089	0.000528417623602144
NC_037647.1	10819089	10822212	0.000528417623602144
NC_037647.1	10822212	10822349	0.000528417623602144
NC_037647.1	10822349	10824932	0.000528417623602144
NC_037647.1	10824932	10827234	0.000528417623602144
NC_037647.1	10827234	10875045	0.000528417623602144
NC_037647.1	10875045	10880371	0.000528417623602144
NC_037647.1	10880371	10882022	0.000480606306556925
NC_037647.1	10882022	10882029	0.000364179420273671
NC_037647.1	10882029	10888622	0.00041089747680252
NC_037647.1	10888622	10889208	0.00041089747680252
NC_037647.1	10889208	10889246	0.00033227267139663
NC_037647.1	10889246	10893790	0.000528113030279124
NC_037647.1	10893790	10893794	0.000551227819954367
NC_037647.1	10893794	10893802	0.000551227819954367
NC_037647.1	10893802	10893995	0.000602746120769502
NC_037647.1	10893995	10898302	0.000602746120769502
NC_037647.1	10898302	10898404	0.000602746120769502
NC_037647.1	10898404	10898549	0.000596715957894803
NC_037647.1	10898549	10899003	0.00060101531342141
NC_037647.1	10899003	10899027	0.00060101531342141
NC_037647.1	10899027	10899036	0.00060101531342141
NC_037647.1	10899036	10901798	0.00060101531342141
NC_037647.1	10901798	10903429	0.000526372878510848
NC_037647.1	10903429	10903434	0.000526372878510848
NC_037647.1	10903434	10903476	0.000424817924650121
NC_037647.1	10903476	10903482	0.000500553243584494
NC_037647.1	10903482	10911520	0.000558302430910324
NC_037647.1	10911520	10913067	0.000539631947012184
NC_037647.1	10913067	10938274	0.000544407861122145
NC_037647.1	10938274	10938313	0.000481584379601913
NC_037647.1	10938313	10942201	0.000481584379601913
NC_037647.1	10942201	10942403	0.000481584379601913
NC_037647.1	10942403	10942602	0.000481584379601913
NC_037647.1	10942602	10942607	0.000384413299774814
NC_037647.1	10942607	10942689	0.000384413299774814
NC_037647.1	10942689	10942848	0.000384413299774814
NC_037647.1	10942848	10944035	0.000384413299774814
NC_037647.1	10944035	10944096	0.000280897816540914
NC_037647.1	10944096	10944116	0.00017159319978938
NC_037647.1	10944116	10944821	0.00021928188721391
NC_037647.1	10944821	10944854	0.00021928188721391
NC_037647.1	10944854	10944955	0.000222303090015169
NC_037647.1	10944955	10944962	0.000191904437062667
NC_037647.1	10944962	10944983	0.000280556919332171
NC_037647.1	10944983	10945018	0.000280556919332171
NC_037647.1	10945018	10945058	0.000286682268477072
NC_037647.1	10945058	10945221	0.000286682268477072
NC_037647.1	10945221	10945263	0.000286682268477072
NC_037647.1	10945263	10946297	0.000286682268477072
NC_037647.1	10946297	10946548	0.000286682268477072
NC_037647.1	10946548	10946707	0.000332746112965533
NC_037647.1	10946707	10947366	0.000332746112965533
NC_037647.1	10947366	10947383	0.000332746112965533
NC_037647.1	10947383	10947414	0.000332746112965533
NC_037647.1	10947414	10947430	0.000332746112965533
NC_037647.1	10947430	10947438	0.000332746112965533
NC_037647.1	10947438	10947496	0.000332746112965533
NC_037647.1	10947496	10947603	0.000332746112965533
NC_037647.1	10947603	10948900	0.000332746112965533
NC_037647.1	10948900	10948905	0.000332746112965533
NC_037647.1	10948905	10949005	0.000332746112965533
NC_037647.1	10949005	10949068	0.000332746112965533
NC_037647.1	10949068	10949650	0.000319130995332288
NC_037647.1	10949650	10949667	0.000324917998879721
NC_037647.1	10949667	10952080	0.000324917998879721
NC_037647.1	10952080	10952154	0.000324917998879721
NC_037647.1	10952154	10952155	0.000324917998879721
NC_037647.1	10952155	10952316	0.000324917998879721
NC_037647.1	10952316	10952524	0.000330795684247224
NC_037647.1	10952524	10952571	0.000330795684247224
NC_037647.1	10952571	10952625	0.000330795684247224
NC_037647.1	10952625	10952627	0.000330795684247224
NC_037647.1	10952627	10952632	0.000330795684247224
NC_037647.1	10952632	10953612	0.000330795684247224
NC_037647.1	10953612	10953646	0.000330795684247224
NC_037647.1	10953646	10953721	0.000330795684247224
NC_037647.1	10953721	10953748	0.000330795684247224
NC_037647.1	10953748	10956242	0.000330795684247224
NC_037647.1	10956242	10956244	0.00024214320197772
NC_037647.1	10956244	10956279	0.00024214320197772
NC_037647.1	10956279	10956446	0.000236274416288167
NC_037647.1	10956446	10957001	0.000236274416288167
NC_037647.1	10957001	10957010	0.000236274416288167
NC_037647.1	10957010	10957017	0.000233820777787635
NC_037647.1	10957017	10957023	0.00041673142005882
NC_037647.1	10957023	10959490	0.00041673142005882
NC_037647.1	10959490	10960114	0.00041673142005882
NC_037647.1	10960114	10961312	0.00041673142005882
NC_037647.1	10961312	10961324	0.00041673142005882
NC_037647.1	10961324	10961655	0.000412049114491559
NC_037647.1	10961655	10962349	0.000412049114491559
NC_037647.1	10962349	10962519	0.000412049114491559
NC_037647.1	10962519	10962600	0.000412049114491559
NC_037647.1	10962600	10962671	0.000412049114491559
NC_037647.1	10962671	10962683	0.00023518317887076
NC_037647.1	10962683	10962848	0.000241442254530466
NC_037647.1	10962848	10962929	0.000241442254530466
NC_037647.1	10962929	10963062	0.000247843620619878
NC_037647.1	10963062	10963076	0.000247843620619878
NC_037647.1	10963076	10963079	0.000247843620619878
NC_037647.1	10963079	10963095	0.000247843620619878
NC_037647.1	10963095	10963141	0.000247843620619878
NC_037647.1	10963141	10963166	0.000247843620619878
NC_037647.1	10963166	10963218	0.000252280414060522
NC_037647.1	10963218	10963253	0.000252280414060522
NC_037647.1	10963253	10963982	0.000252280414060522
NC_037647.1	10963982	10964057	0.000252280414060522
NC_037647.1	10964057	10964096	0.000252280414060522
NC_037647.1	10964096	10964102	0.000252280414060522
NC_037647.1	10964102	10964106	0.000252280414060522
NC_037647.1	10964106	10964115	0.000252280414060522
NC_037647.1	10964115	10964127	0.000252280414060522
NC_037647.1	10964127	10964161	0.000252280414060522
NC_037647.1	10964161	10964193	0.000252280414060522
NC_037647.1	10964193	10964283	0.000252280414060522
NC_037647.1	10964283	10964310	0.000252280414060522
NC_037647.1	10964310	10964312	0.000252280414060522
NC_037647.1	10964312	10964463	0.000252280414060522
NC_037647.1	10964463	10964531	0.000252280414060522
NC_037647.1	10964531	10964535	0.000252280414060522
NC_037647.1	10964535	10964683	0.000252280414060522
NC_037647.1	10964683	10965397	0.000252280414060522
NC_037647.1	10965397	10965463	0.000252280414060522
NC_037647.1	10965463	10965805	0.000252280414060522
NC_037647.1	10965805	10965899	0.000252280414060522
NC_037647.1	10965899	10965976	0.000252280414060522
NC_037647.1	10965976	10966041	0.000252280414060522
NC_037647.1	10966041	10966071	0.000252280414060522
NC_037647.1	10966071	10966740	0.000252280414060522
NC_037647.1	10966740	10967196	0.000247649969815701
NC_037647.1	10967196	10967205	0.000247649969815701
NC_037647.1	10967205	10967464	0.000247649969815701
NC_037647.1	10967464	10967589	0.000247649969815701
NC_037647.1	10967589	10968128	0.000247649969815701
NC_037647.1	10968128	10968176	0.000247649969815701
NC_037647.1	10968176	10968257	0.000247649969815701
NC_037647.1	10968257	10969066	0.0001679172296262
NC_037647.1	10969066	10969073	0.0001679172296262
NC_037647.1	10969073	10969076	0.000306380111289824
NC_037647.1	10969076	10969078	0.000306380111289824
NC_037647.1	10969078	10969396	0.000312858325589734
NC_037647.1	10969396	10969462	0.000312858325589734
NC_037647.1	10969462	10970333	0.000312858325589734
NC_037647.1	10970333	10970376	0.000339760294813881
NC_037647.1	10970376	10970388	0.000339760294813881
NC_037647.1	10970388	10970395	0.000339760294813881
NC_037647.1	10970395	10970403	0.000339760294813881
NC_037647.1	10970403	10970430	0.000339760294813881
NC_037647.1	10970430	10970454	0.000339760294813881
NC_037647.1	10970454	10970885	0.000339760294813881
NC_037647.1	10970885	10970914	0.000339760294813881
NC_037647.1	10970914	10970950	0.000339760294813881
NC_037647.1	10970950	10971122	0.000339760294813881
NC_037647.1	10971122	10971190	0.000339760294813881
NC_037647.1	10971190	10971230	0.000339760294813881
NC_037647.1	10971230	10971382	0.000367327489851786
NC_037647.1	10971382	10971387	0.000544722519368845
NC_037647.1	10971387	10977358	0.000581974050116201
NC_037647.1	10977358	10983633	0.000609394654856691
NC_037647.1	10983633	10983736	0.000609394654856691
NC_037647.1	10983736	10983797	0.000593759187743514
NC_037647.1	10983797	10984127	0.000520355746628478
NC_037647.1	10984127	10984135	0.000359146036045593
NC_037647.1	10984135	10984755	0.000366688521299213
NC_037647.1	10984755	10984758	0.000366688521299213
NC_037647.1	10984758	10984975	0.000366688521299213
NC_037647.1	10984975	10984976	0.000366688521299213
NC_037647.1	10984976	10985012	0.000366688521299213
NC_037647.1	10985012	10985271	0.000366688521299213
NC_037647.1	10985271	10985272	0.000366688521299213
NC_037647.1	10985272	11007505	0.000533948753422645
NC_037647.1	11007505	11007524	0.000429560100074901
NC_037647.1	11007524	11008442	0.000429560100074901
NC_037647.1	11008442	11011542	0.000448429037417951
NC_037647.1	11011542	11011569	0.000388676337011499
NC_037647.1	11011569	11011577	0.000388676337011499
NC_037647.1	11011577	11011604	0.000388676337011499
NC_037647.1	11011604	11011612	0.000388676337011499
NC_037647.1	11011612	11011629	0.000364791163178051
NC_037647.1	11011629	11013990	0.000474363026508365
NC_037647.1	11013990	11014095	0.000433719347254928
NC_037647.1	11014095	11018606	0.000627420331129845
NC_037647.1	11018606	11019982	0.000627420331129845
NC_037647.1	11019982	11040067	0.000627420331129845
NC_037647.1	11040067	11068183	0.000627420331129845
NC_037647.1	11068183	11068262	0.000627420331129845
NC_037647.1	11068262	11068556	0.000642179171675332
NC_037647.1	11068556	11102856	0.000642179171675332
NC_037647.1	11102856	11110933	0.000642179171675332
NC_037647.1	11110933	11110999	0.000642179171675332
NC_037647.1	11110999	11121508	0.000642179171675332
NC_037647.1	11121508	11121509	0.000642179171675332
NC_037647.1	11121509	11122451	0.000642179171675332
NC_037647.1	11122451	11131142	0.000609138534129016
NC_037647.1	11131142	11132918	0.000661854231762425
NC_037647.1	11132918	11160191	0.000661854231762425
NC_037647.1	11160191	11163208	0.000661854231762425
NC_037647.1	11163208	11163250	0.000655257751644216
NC_037647.1	11163250	11169536	0.000655257751644216
NC_037647.1	11169536	11171823	0.000655257751644216
NC_037647.1	11171823	11171844	0.000655257751644216
NC_037647.1	11171844	11172062	0.000655257751644216
NC_037647.1	11172062	11173394	0.000660924232242428
NC_037647.1	11173394	11173477	0.000660924232242428
NC_037647.1	11173477	11188554	0.000660924232242428
NC_037647.1	11188554	11188557	0.000593686220733905
NC_037647.1	11188557	11213402	0.000697960700415523
NC_037647.1	11213402	11227343	0.000697960700415523
NC_037647.1	11227343	11271530	0.000697960700415523
NC_037647.1	11271530	11271560	0.000430490222919618
NC_037647.1	11271560	11271725	0.000430490222919618
NC_037647.1	11271725	11271729	0.000430490222919618
NC_037647.1	11271729	11271772	0.000430490222919618
NC_037647.1	11271772	11271780	0.000423365770878125
NC_037647.1	11271780	11271993	0.0005184753486226
NC_037647.1	11271993	11272110	0.000518910487719288
NC_037647.1	11272110	11272123	0.000506942036556553
NC_037647.1	11272123	11275848	0.000605668145987645
NC_037647.1	11275848	11279221	0.000552469721186268
NC_037647.1	11279221	11279291	0.000552469721186268
NC_037647.1	11279291	11279545	0.000888815336768647
NC_037647.1	11279545	11279588	0.000888815336768647
NC_037647.1	11279588	11279721	0.000873020778716371
NC_037647.1	11279721	11280787	0.000873020778716371
NC_037647.1	11280787	11280876	0.000873020778716371
NC_037647.1	11280876	11281922	0.000861809931153846
NC_037647.1	11281922	11281926	0.000231161816529013
NC_037647.1	11281926	11281939	0.000231161816529013
NC_037647.1	11281939	11281945	0.000231161816529013
NC_037647.1	11281945	11281948	0.000231161816529013
NC_037647.1	11281948	11281959	0.000231161816529013
NC_037647.1	11281959	11281961	0.000227791261027761
NC_037647.1	11281961	11282028	0.000214108015242361
NC_037647.1	11282028	11282100	0.000214108015242361
NC_037647.1	11282100	11282174	0.000178505674655092
NC_037647.1	11282174	11282193	0.000139839099420147
NC_037647.1	11282193	11282206	0.000139839099420147
NC_037647.1	11282206	11282498	0.000139839099420147
NC_037647.1	11282498	11282529	0.000139839099420147
NC_037647.1	11282529	11282574	0.000139839099420147
NC_037647.1	11282574	11282583	0.000139839099420147
NC_037647.1	11282583	11282705	0.000139839099420147
NC_037647.1	11282705	11282719	0.000139839099420147
NC_037647.1	11282719	11282783	0.000139839099420147
NC_037647.1	11282783	11282793	0.000135326931391191
NC_037647.1	11282793	11282824	0.000135326931391191
NC_037647.1	11282824	11282938	0.000693748015217344
NC_037647.1	11282938	11282967	0.000761559452590848
NC_037647.1	11282967	11282987	0.000761559452590848
NC_037647.1	11282987	11284346	0.000761559452590848
NC_037647.1	11284346	11284394	0.000750987020394865
NC_037647.1	11284394	11284719	0.000750987020394865
NC_037647.1	11284719	11284730	0.000750987020394865
NC_037647.1	11284730	11284765	0.000219817123393742
NC_037647.1	11284765	11284784	0.000219817123393742
NC_037647.1	11284784	11285045	0.000219817123393742
NC_037647.1	11285045	11285060	0.000219817123393742
NC_037647.1	11285060	11285634	0.000219817123393742
NC_037647.1	11285634	11285651	0.000219817123393742
NC_037647.1	11285651	11285802	0.000219817123393742
NC_037647.1	11285802	11286078	0.000219817123393742
NC_037647.1	11286078	11286098	0.000219817123393742
NC_037647.1	11286098	11286142	0.000219817123393742
NC_037647.1	11286142	11286198	0.000219817123393742
NC_037647.1	11286198	11286545	0.000219817123393742
NC_037647.1	11286545	11287129	0.000219817123393742
NC_037647.1	11287129	11287246	0.000216154575872187
NC_037647.1	11287246	11287812	0.000216154575872187
NC_037647.1	11287812	11287842	0.000216154575872187
NC_037647.1	11287842	11288255	0.000216154575872187
NC_037647.1	11288255	11288273	0.000216154575872187
NC_037647.1	11288273	11288825	0.000216154575872187
NC_037647.1	11288825	11288906	0.000216154575872187
NC_037647.1	11288906	11289439	0.000216154575872187
NC_037647.1	11289439	11290290	0.00029154093094192
NC_037647.1	11290290	11290417	0.00029154093094192
NC_037647.1	11290417	11290633	0.00029154093094192
NC_037647.1	11290633	11291186	0.00029154093094192
NC_037647.1	11291186	11291221	0.000239438601967815
NC_037647.1	11291221	11291423	0.000239438601967815
NC_037647.1	11291423	11291429	0.000239438601967815
NC_037647.1	11291429	11291466	0.000239438601967815
NC_037647.1	11291466	11291507	0.000239438601967815
NC_037647.1	11291507	11291564	0.000239438601967815
NC_037647.1	11291564	11291602	0.000239438601967815
NC_037647.1	11291602	11291632	0.000239438601967815
NC_037647.1	11291632	11291639	0.000239438601967815
NC_037647.1	11291639	11291906	0.000239438601967815
NC_037647.1	11291906	11291939	0.000239438601967815
NC_037647.1	11291939	11292040	0.000239438601967815
NC_037647.1	11292040	11292111	0.000239438601967815
NC_037647.1	11292111	11292265	0.000239438601967815
NC_037647.1	11292265	11292294	0.000239438601967815
NC_037647.1	11292294	11292351	0.000239438601967815
NC_037647.1	11292351	11293379	0.000377466303249102
NC_037647.1	11293379	11296379	0.000370305133973383
NC_037647.1	11296379	11296606	0.000301555274148891
NC_037647.1	11296606	11296609	0.000301555274148891
NC_037647.1	11296609	11296727	0.000301555274148891
NC_037647.1	11296727	11296743	0.000301555274148891
NC_037647.1	11296743	11296822	0.000301555274148891
NC_037647.1	11296822	11302704	0.000301555274148891
NC_037647.1	11302704	11302714	0.000117333367465353
NC_037647.1	11302714	11302722	0.000117333367465353
NC_037647.1	11302722	11302724	0.000117333367465353
NC_037647.1	11302724	11302840	0.000117333367465353
NC_037647.1	11302840	11302861	0.000117333367465353
NC_037647.1	11302861	11303061	0.000117333367465353
NC_037647.1	11303061	11303189	0.000117333367465353
NC_037647.1	11303189	11303206	0.000117333367465353
NC_037647.1	11303206	11303233	0.000117333367465353
NC_037647.1	11303233	11303394	0.000117333367465353
NC_037647.1	11303394	11303410	0.000117333367465353
NC_037647.1	11303410	11303461	0.000117333367465353
NC_037647.1	11303461	11303469	0.000117333367465353
NC_037647.1	11303469	11303545	0.000117333367465353
NC_037647.1	11303545	11303564	0.000117333367465353
NC_037647.1	11303564	11304064	0.000117333367465353
NC_037647.1	11304064	11304084	0.000117333367465353
NC_037647.1	11304084	11304292	0.000117333367465353
NC_037647.1	11304292	11305008	0.000117333367465353
NC_037647.1	11305008	11305924	0.000117333367465353
NC_037647.1	11305924	11305986	0.000117333367465353
NC_037647.1	11305986	11306254	0.000117333367465353
NC_037647.1	11306254	11306720	0.000117333367465353
NC_037647.1	11306720	11306770	0.000117333367465353
NC_037647.1	11306770	11307188	0.000117333367465353
NC_037647.1	11307188	11307203	0.000117333367465353
NC_037647.1	11307203	11307317	0.000117333367465353
NC_037647.1	11307317	11307720	0.000117333367465353
NC_037647.1	11307720	11307794	0.000117333367465353
NC_037647.1	11307794	11307812	0.000117333367465353
NC_037647.1	11307812	11307866	0.000723393973525959
NC_037647.1	11307866	11309445	0.000806409082275752
NC_037647.1	11309445	11309462	0.000806409082275752
NC_037647.1	11309462	11309486	0.000200348476215146
NC_037647.1	11309486	11309494	0.000200348476215146
NC_037647.1	11309494	11309510	0.000200348476215146
NC_037647.1	11309510	11309885	0.000200348476215146
NC_037647.1	11309885	11309893	0.000200348476215146
NC_037647.1	11309893	11309966	0.000200348476215146
NC_037647.1	11309966	11310203	0.000200348476215146
NC_037647.1	11310203	11310233	0.000200348476215146
NC_037647.1	11310233	11310778	0.000200348476215146
NC_037647.1	11310778	11310792	0.000200348476215146
NC_037647.1	11310792	11310822	0.000200348476215146
NC_037647.1	11310822	11310828	0.000200348476215146
NC_037647.1	11310828	11311399	0.000200348476215146
NC_037647.1	11311399	11311553	0.000200348476215146
NC_037647.1	11311553	11311789	0.000200348476215146
NC_037647.1	11311789	11312323	0.000200348476215146
NC_037647.1	11312323	11312443	0.000200348476215146
NC_037647.1	11312443	11312612	0.000166586364057409
NC_037647.1	11312612	11312651	0.000166586364057409
NC_037647.1	11312651	11313276	0.000166586364057409
NC_037647.1	11313276	11313292	0.000166586364057409
NC_037647.1	11313292	11313333	0.000166586364057409
NC_037647.1	11313333	11313395	0.000166586364057409
NC_037647.1	11313395	11313582	0.000166586364057409
NC_037647.1	11313582	11313605	0.000166586364057409
NC_037647.1	11313605	11313731	0.000166586364057409
NC_037647.1	11313731	11313761	0.000166586364057409
NC_037647.1	11313761	11313904	0.000559063658206744
NC_037647.1	11313904	11314007	0.000559063658206744
NC_037647.1	11314007	11314240	0.000559063658206744
NC_037647.1	11314240	11314344	0.000559063658206744
NC_037647.1	11314344	11314648	0.000559063658206744
NC_037647.1	11314648	11314853	0.000559063658206744
NC_037647.1	11314853	11314866	0.000559063658206744
NC_037647.1	11314866	11314884	0.000559063658206744
NC_037647.1	11314884	11316094	0.000595921864686416
NC_037647.1	11316094	11316142	0.000593020850201651
NC_037647.1	11316142	11316373	0.000593020850201651
NC_037647.1	11316373	11316379	0.000210172458164898
NC_037647.1	11316379	11316392	0.000210172458164898
NC_037647.1	11316392	11316435	0.000210172458164898
NC_037647.1	11316435	11316445	0.000210172458164898
NC_037647.1	11316445	11316452	0.000210172458164898
NC_037647.1	11316452	11316465	0.000359426189508181
NC_037647.1	11316465	11316498	0.000359426189508181
NC_037647.1	11316498	11316506	0.000359426189508181
NC_037647.1	11316506	11316514	0.000359426189508181
NC_037647.1	11316514	11316622	0.000359426189508181
NC_037647.1	11316622	11316649	0.000359426189508181
NC_037647.1	11316649	11316663	0.000359426189508181
NC_037647.1	11316663	11317181	0.000359426189508181
NC_037647.1	11317181	11317248	0.000359426189508181
NC_037647.1	11317248	11317386	0.000359426189508181
NC_037647.1	11317386	11317447	0.000359426189508181
NC_037647.1	11317447	11317584	0.000359426189508181
NC_037647.1	11317584	11317967	0.000382499030467088
NC_037647.1	11317967	11318102	0.000382499030467088
NC_037647.1	11318102	11319716	0.000382499030467088
NC_037647.1	11319716	11319815	0.000382499030467088
NC_037647.1	11319815	11319850	0.000382499030467088
NC_037647.1	11319850	11319912	0.000382499030467088
NC_037647.1	11319912	11319914	0.000299483921717296
NC_037647.1	11319914	11319931	0.000299483921717296
NC_037647.1	11319931	11319971	0.000299483921717296
NC_037647.1	11319971	11319974	0.000299483921717296
NC_037647.1	11319974	11322713	0.000330960687282713
NC_037647.1	11322713	11322847	0.000370487190921548
NC_037647.1	11322847	11323124	0.000370487190921548
NC_037647.1	11323124	11323152	0.000370487190921548
NC_037647.1	11323152	11323418	0.000188766981217172
NC_037647.1	11323418	11323456	0.000188766981217172
NC_037647.1	11323456	11323469	0.000188766981217172
NC_037647.1	11323469	11323501	0.000261600425202425
NC_037647.1	11323501	11323624	0.000369793590331357
NC_037647.1	11323624	11323635	0.000382255425959745
NC_037647.1	11323635	11323682	0.000383385066948542
NC_037647.1	11323682	11323836	0.000383385066948542
NC_037647.1	11323836	11323875	0.000383385066948542
NC_037647.1	11323875	11341927	0.000506193614097693
NC_037647.1	11341927	11341958	0.000506193614097693
NC_037647.1	11341958	11342015	0.00045201362818449
NC_037647.1	11342015	11343158	0.000361142242489088
NC_037647.1	11343158	11352921	0.000452892021736444
NC_037647.1	11352921	11353394	0.000321054731084905
NC_037647.1	11353394	11355497	0.000329870663237492
NC_037647.1	11355497	11355522	0.000329870663237492
NC_037647.1	11355522	11360638	0.000350400911206822
NC_037647.1	11360638	11360925	0.00033171166377702
NC_037647.1	11360925	11360950	0.000254950277200792
NC_037647.1	11360950	11361000	0.000254950277200792
NC_037647.1	11361000	11361011	0.000254950277200792
NC_037647.1	11361011	11361073	0.000258077407558348
NC_037647.1	11361073	11361390	0.000258077407558348
NC_037647.1	11361390	11363685	0.000258077407558348
NC_037647.1	11363685	11363828	0.00028296293413609
NC_037647.1	11363828	11364323	0.00028296293413609
NC_037647.1	11364323	11364345	0.00028296293413609
NC_037647.1	11364345	11365308	0.00028296293413609
NC_037647.1	11365308	11365694	0.000286125269457479
NC_037647.1	11365694	11365916	0.000286125269457479
NC_037647.1	11365916	11365925	0.000286125269457479
NC_037647.1	11365925	11365934	0.000321228436579051
NC_037647.1	11365934	11365951	0.000321228436579051
NC_037647.1	11365951	11365986	0.000321228436579051
NC_037647.1	11365986	11366013	0.000321228436579051
NC_037647.1	11366013	11366127	0.00034773324720218
NC_037647.1	11366127	11366136	0.000427317287949208
NC_037647.1	11366136	11366834	0.000552978778987606
NC_037647.1	11366834	11394902	0.000552978778987606
NC_037647.1	11394902	11394908	0.000513969238396347
NC_037647.1	11394908	11394951	0.000513969238396347
NC_037647.1	11394951	11394964	0.000513969238396347
NC_037647.1	11394964	11399197	0.000513969238396347
NC_037647.1	11399197	11401437	0.000513969238396347
NC_037647.1	11401437	11403742	0.000487901410195793
NC_037647.1	11403742	11403772	0.000434425108895916
NC_037647.1	11403772	11403823	0.000434425108895916
NC_037647.1	11403823	11403869	0.000345870205510735
NC_037647.1	11403869	11403873	0.000308522843304605
NC_037647.1	11403873	11403875	0.000308522843304605
NC_037647.1	11403875	11403925	0.000308522843304605
NC_037647.1	11403925	11403962	0.000308522843304605
NC_037647.1	11403962	11403972	0.000308522843304605
NC_037647.1	11403972	11404025	0.000308522843304605
NC_037647.1	11404025	11404286	0.000308522843304605
NC_037647.1	11404286	11404345	0.000308522843304605
NC_037647.1	11404345	11404420	0.000292179502398857
NC_037647.1	11404420	11404471	0.000292179502398857
NC_037647.1	11404471	11405470	0.000292179502398857
NC_037647.1	11405470	11405558	0.000292179502398857
NC_037647.1	11405558	11406422	0.000279997602266074
NC_037647.1	11406422	11406529	0.000279997602266074
NC_037647.1	11406529	11406627	0.000279997602266074
NC_037647.1	11406627	11406639	0.000279997602266074
NC_037647.1	11406639	11406681	0.000279997602266074
NC_037647.1	11406681	11406689	0.000279997602266074
NC_037647.1	11406689	11406743	0.000279997602266074
NC_037647.1	11406743	11406760	0.000279997602266074
NC_037647.1	11406760	11406910	0.000279997602266074
NC_037647.1	11406910	11406971	0.000279997602266074
NC_037647.1	11406971	11406995	0.000279997602266074
NC_037647.1	11406995	11407138	0.000255523190263823
NC_037647.1	11407138	11407465	0.000255523190263823
NC_037647.1	11407465	11407532	0.000255523190263823
NC_037647.1	11407532	11408011	0.000255523190263823
NC_037647.1	11408011	11408044	0.000255523190263823
NC_037647.1	11408044	11408067	0.000255523190263823
NC_037647.1	11408067	11408068	0.000255523190263823
NC_037647.1	11408068	11408247	0.000255523190263823
NC_037647.1	11408247	11408280	0.000255523190263823
NC_037647.1	11408280	11408282	0.000255523190263823
NC_037647.1	11408282	11408330	0.000255523190263823
NC_037647.1	11408330	11408390	0.000255523190263823
NC_037647.1	11408390	11409167	0.000255523190263823
NC_037647.1	11409167	11409178	0.000255523190263823
NC_037647.1	11409178	11409325	0.000255523190263823
NC_037647.1	11409325	11409334	0.000255523190263823
NC_037647.1	11409334	11409522	0.000255523190263823
NC_037647.1	11409522	11410665	0.000255523190263823
NC_037647.1	11410665	11411869	0.000255523190263823
NC_037647.1	11411869	11412084	0.000255523190263823
NC_037647.1	11412084	11412086	0.000255523190263823
NC_037647.1	11412086	11412122	0.000233760404627261
NC_037647.1	11412122	11412280	0.000233760404627261
NC_037647.1	11412280	11412310	0.000233760404627261
NC_037647.1	11412310	11412554	0.000233760404627261
NC_037647.1	11412554	11412774	0.000233760404627261
NC_037647.1	11412774	11412916	0.000233760404627261
NC_037647.1	11412916	11412919	0.000233760404627261
NC_037647.1	11412919	11412993	0.000233760404627261
NC_037647.1	11412993	11413079	0.000233760404627261
NC_037647.1	11413079	11413352	0.000233760404627261
NC_037647.1	11413352	11413695	0.000233760404627261
NC_037647.1	11413695	11413810	0.000233760404627261
NC_037647.1	11413810	11413994	0.000233760404627261
NC_037647.1	11413994	11414056	0.000233760404627261
NC_037647.1	11414056	11414057	0.000233760404627261
NC_037647.1	11414057	11414062	0.000233760404627261
NC_037647.1	11414062	11414233	0.000233760404627261
NC_037647.1	11414233	11414383	0.000233760404627261
NC_037647.1	11414383	11414385	0.000233760404627261
NC_037647.1	11414385	11414394	0.000233760404627261
NC_037647.1	11414394	11414548	0.000233760404627261
NC_037647.1	11414548	11414610	0.000233760404627261
NC_037647.1	11414610	11414656	0.000233760404627261
NC_037647.1	11414656	11414658	0.000233760404627261
NC_037647.1	11414658	11414675	0.000233760404627261
NC_037647.1	11414675	11414851	0.000233760404627261
NC_037647.1	11414851	11414857	0.000233760404627261
NC_037647.1	11414857	11414925	0.000233760404627261
NC_037647.1	11414925	11414943	0.000233405232342065
NC_037647.1	11414943	11415189	0.000233405232342065
NC_037647.1	11415189	11415466	0.000233405232342065
NC_037647.1	11415466	11415528	0.000222487129034972
NC_037647.1	11415528	11417116	0.000222487129034972
NC_037647.1	11417116	11417615	0.000222487129034972
NC_037647.1	11417615	11417652	0.00021285822692239
NC_037647.1	11417652	11417713	0.000199434327010988
NC_037647.1	11417713	11417738	0.000199434327010988
NC_037647.1	11417738	11418267	0.000199434327010988
NC_037647.1	11418267	11418288	0.000199434327010988
NC_037647.1	11418288	11418379	0.000199434327010988
NC_037647.1	11418379	11418513	0.000199434327010988
NC_037647.1	11418513	11418631	0.000199434327010988
NC_037647.1	11418631	11418653	0.000199434327010988
NC_037647.1	11418653	11419209	0.000199434327010988
NC_037647.1	11419209	11419381	0.000199434327010988
NC_037647.1	11419381	11421924	0.000199434327010988
NC_037647.1	11421924	11422015	0.000199434327010988
NC_037647.1	11422015	11423022	0.000199434327010988
NC_037647.1	11423022	11423177	0.000199434327010988
NC_037647.1	11423177	11423225	0.000199434327010988
NC_037647.1	11423225	11423764	0.000199434327010988
NC_037647.1	11423764	11424331	0.000199434327010988
NC_037647.1	11424331	11424333	0.000199434327010988
NC_037647.1	11424333	11424654	0.000199434327010988
NC_037647.1	11424654	11424862	0.000182345567996668
NC_037647.1	11424862	11425473	0.000182345567996668
NC_037647.1	11425473	11425496	0.000182345567996668
NC_037647.1	11425496	11425862	0.000182345567996668
NC_037647.1	11425862	11425883	0.00017895251696518
NC_037647.1	11425883	11425885	0.00017895251696518
NC_037647.1	11425885	11425942	0.00017895251696518
NC_037647.1	11425942	11426428	0.00017895251696518
NC_037647.1	11426428	11426607	0.00017895251696518
NC_037647.1	11426607	11426638	0.00017895251696518
NC_037647.1	11426638	11426951	0.00017895251696518
NC_037647.1	11426951	11427080	0.00017895251696518
NC_037647.1	11427080	11427206	0.00017895251696518
NC_037647.1	11427206	11427460	0.00017895251696518
NC_037647.1	11427460	11427732	0.00017895251696518
NC_037647.1	11427732	11427759	0.00017895251696518
NC_037647.1	11427759	11428015	0.00017895251696518
NC_037647.1	11428015	11428168	0.00017895251696518
NC_037647.1	11428168	11428182	0.00017895251696518
NC_037647.1	11428182	11428299	0.00017895251696518
NC_037647.1	11428299	11428317	0.00017895251696518
NC_037647.1	11428317	11428318	0.00017895251696518
NC_037647.1	11428318	11428319	0.00017895251696518
NC_037647.1	11428319	11428771	0.00017895251696518
NC_037647.1	11428771	11428885	0.00017895251696518
NC_037647.1	11428885	11428960	0.00017895251696518
NC_037647.1	11428960	11429121	0.00017895251696518
NC_037647.1	11429121	11429226	0.00017895251696518
NC_037647.1	11429226	11429346	0.00017895251696518
NC_037647.1	11429346	11429564	0.00017895251696518
NC_037647.1	11429564	11429619	0.00017895251696518
NC_037647.1	11429619	11429813	0.00017895251696518
NC_037647.1	11429813	11429915	0.00017895251696518
NC_037647.1	11429915	11430309	0.00017895251696518
NC_037647.1	11430309	11431198	0.00017895251696518
NC_037647.1	11431198	11431880	0.00017895251696518
NC_037647.1	11431880	11431922	0.00017895251696518
NC_037647.1	11431922	11431927	0.00017895251696518
NC_037647.1	11431927	11431973	0.00017895251696518
NC_037647.1	11431973	11432095	0.00017895251696518
NC_037647.1	11432095	11432101	0.00017895251696518
NC_037647.1	11432101	11432106	0.00017895251696518
NC_037647.1	11432106	11432128	0.00017895251696518
NC_037647.1	11432128	11432166	0.00017895251696518
NC_037647.1	11432166	11432290	0.00017895251696518
NC_037647.1	11432290	11432955	0.00017895251696518
NC_037647.1	11432955	11433552	0.00017895251696518
NC_037647.1	11433552	11434169	0.00017895251696518
NC_037647.1	11434169	11434360	0.00017895251696518
NC_037647.1	11434360	11434395	0.00017895251696518
NC_037647.1	11434395	11434396	0.00017895251696518
NC_037647.1	11434396	11434397	0.00017895251696518
NC_037647.1	11434397	11434433	0.00017895251696518
NC_037647.1	11434433	11434435	0.00017895251696518
NC_037647.1	11434435	11434522	0.00017895251696518
NC_037647.1	11434522	11434721	0.00017895251696518
NC_037647.1	11434721	11434738	0.00017895251696518
NC_037647.1	11434738	11434866	0.00017895251696518
NC_037647.1	11434866	11435038	0.00017895251696518
NC_037647.1	11435038	11435114	0.00017895251696518
NC_037647.1	11435114	11435135	0.000396202136778346
NC_037647.1	11435135	11435137	0.000396202136778346
NC_037647.1	11435137	11435235	0.000396202136778346
NC_037647.1	11435235	11435238	0.000396202136778346
NC_037647.1	11435238	11435250	0.000396202136778346
NC_037647.1	11435250	11435346	0.000396202136778346
NC_037647.1	11435346	11435678	0.000396202136778346
NC_037647.1	11435678	11437067	0.000419556255277143
NC_037647.1	11437067	11439717	0.00040890764864732
NC_037647.1	11439717	11439737	0.000191658028834155
NC_037647.1	11439737	11439789	0.000191658028834155
NC_037647.1	11439789	11440220	0.000191658028834155
NC_037647.1	11440220	11440430	0.000191658028834155
NC_037647.1	11440430	11440864	0.000191658028834155
NC_037647.1	11440864	11440876	0.000191658028834155
NC_037647.1	11440876	11440893	0.000191658028834155
NC_037647.1	11440893	11440894	0.000191658028834155
NC_037647.1	11440894	11440942	0.000191658028834155
NC_037647.1	11440942	11441047	0.000191658028834155
NC_037647.1	11441047	11441156	0.000191658028834155
NC_037647.1	11441156	11441258	0.000191658028834155
NC_037647.1	11441258	11441308	0.000191658028834155
NC_037647.1	11441308	11443067	0.000191658028834155
NC_037647.1	11443067	11443112	0.000180235331935417
NC_037647.1	11443112	11443909	0.000180235331935417
NC_037647.1	11443909	11443927	0.000180235331935417
NC_037647.1	11443927	11444524	0.000180235331935417
NC_037647.1	11444524	11444531	0.000180235331935417
NC_037647.1	11444531	11445011	0.000180235331935417
NC_037647.1	11445011	11447063	0.000180235331935417
NC_037647.1	11447063	11447128	0.000172117658136021
NC_037647.1	11447128	11447173	0.000172117658136021
NC_037647.1	11447173	11447462	0.000172117658136021
NC_037647.1	11447462	11447666	0.000172117658136021
NC_037647.1	11447666	11448617	0.000172117658136021
NC_037647.1	11448617	11448662	0.000172117658136021
NC_037647.1	11448662	11448675	0.000172117658136021
NC_037647.1	11448675	11448678	0.000172117658136021
NC_037647.1	11448678	11451656	0.00020575032217934
NC_037647.1	11451656	11451909	0.000192293177832282
NC_037647.1	11451909	11452171	0.000266853273269204
NC_037647.1	11452171	11453590	0.000421369605139113
NC_037647.1	11453590	11454031	0.000421369605139113
NC_037647.1	11454031	11454824	0.000456256571368529
NC_037647.1	11454824	11463396	0.000456256571368529
NC_037647.1	11463396	11463398	0.000456256571368529
NC_037647.1	11463398	11465321	0.000454030901831491
NC_037647.1	11465321	11465325	0.00036028108564106
NC_037647.1	11465325	11466825	0.00036028108564106
NC_037647.1	11466825	11466862	0.000283224400110557
NC_037647.1	11466862	11466960	0.000283224400110557
NC_037647.1	11466960	11467431	0.000283224400110557
NC_037647.1	11467431	11467471	0.000268071507423343
NC_037647.1	11467471	11467496	0.000268071507423343
NC_037647.1	11467496	11467520	0.000268071507423343
NC_037647.1	11467520	11467576	0.000268071507423343
NC_037647.1	11467576	11467589	0.000268071507423343
NC_037647.1	11467589	11467789	0.000268071507423343
NC_037647.1	11467789	11468007	0.000268071507423343
NC_037647.1	11468007	11468436	0.000268071507423343
NC_037647.1	11468436	11468447	0.000268071507423343
NC_037647.1	11468447	11468691	0.000268071507423343
NC_037647.1	11468691	11468700	0.000268071507423343
NC_037647.1	11468700	11468724	0.000268071507423343
NC_037647.1	11468724	11468764	0.000268071507423343
NC_037647.1	11468764	11468772	0.000268071507423343
NC_037647.1	11468772	11468775	0.000268071507423343
NC_037647.1	11468775	11468840	0.000268071507423343
NC_037647.1	11468840	11468875	0.000268071507423343
NC_037647.1	11468875	11468915	0.000268071507423343
NC_037647.1	11468915	11468928	0.000268071507423343
NC_037647.1	11468928	11469282	0.000268071507423343
NC_037647.1	11469282	11469325	0.000268071507423343
NC_037647.1	11469325	11469342	0.000268071507423343
NC_037647.1	11469342	11469343	0.000268071507423343
NC_037647.1	11469343	11469366	0.000268071507423343
NC_037647.1	11469366	11469546	0.000268071507423343
NC_037647.1	11469546	11469559	0.000268071507423343
NC_037647.1	11469559	11469717	0.000268071507423343
NC_037647.1	11469717	11469739	0.000268071507423343
NC_037647.1	11469739	11469817	0.000268071507423343
NC_037647.1	11469817	11469872	0.000389504415741497
NC_037647.1	11469872	11470006	0.000389504415741497
NC_037647.1	11470006	11470164	0.000389504415741497
NC_037647.1	11470164	11470299	0.000389504415741497
NC_037647.1	11470299	11470301	0.000389504415741497
NC_037647.1	11470301	11470313	0.000389504415741497
NC_037647.1	11470313	11470315	0.000389504415741497
NC_037647.1	11470315	11470340	0.000389504415741497
NC_037647.1	11470340	11470405	0.000389504415741497
NC_037647.1	11470405	11470420	0.000389504415741497
NC_037647.1	11470420	11470648	0.000389504415741497
NC_037647.1	11470648	11470767	0.000389504415741497
NC_037647.1	11470767	11470799	0.000389504415741497
NC_037647.1	11470799	11470884	0.000389504415741497
NC_037647.1	11470884	11470925	0.000389504415741497
NC_037647.1	11470925	11470942	0.000389504415741497
NC_037647.1	11470942	11471027	0.000389504415741497
NC_037647.1	11471027	11471039	0.000389504415741497
NC_037647.1	11471039	11471069	0.000389504415741497
NC_037647.1	11471069	11471261	0.000389504415741497
NC_037647.1	11471261	11471262	0.000389504415741497
NC_037647.1	11471262	11471294	0.00323041350665059
NC_037647.1	11471294	11471380	0.00323041350665059
NC_037647.1	11471380	11471418	0.00323041350665059
NC_037647.1	11471418	11471432	0.00323041350665059
NC_037647.1	11471432	11471538	0.00323041350665059
NC_037647.1	11471538	11471614	0.00323041350665059
NC_037647.1	11471614	11472552	0.000389504415741497
NC_037647.1	11472552	11472899	0.000389504415741497
NC_037647.1	11472899	11472966	0.000389504415741497
NC_037647.1	11472966	11472988	0.000389504415741497
NC_037647.1	11472988	11473003	0.000389504415741497
NC_037647.1	11473003	11473115	0.000389504415741497
NC_037647.1	11473115	11473143	0.000389504415741497
NC_037647.1	11473143	11473150	0.000389504415741497
NC_037647.1	11473150	11473163	0.000389504415741497
NC_037647.1	11473163	11473390	0.000341867220619546
NC_037647.1	11473390	11473421	0.00033913151372322
NC_037647.1	11473421	11473491	0.00033913151372322
NC_037647.1	11473491	11473507	0.00033913151372322
NC_037647.1	11473507	11473527	0.00033913151372322
NC_037647.1	11473527	11473557	0.00033913151372322
NC_037647.1	11473557	11473649	0.00064354551676736
NC_037647.1	11473649	11473743	0.00064354551676736
NC_037647.1	11473743	11473803	0.000875617923358216
NC_037647.1	11473803	11474035	0.000875617923358216
NC_037647.1	11474035	11474591	0.000875617923358216
NC_037647.1	11474591	11474683	0.000875617923358216
NC_037647.1	11474683	11474710	0.000875617923358216
NC_037647.1	11474710	11475032	0.000875617923358216
NC_037647.1	11475032	11475822	0.000875617923358216
NC_037647.1	11475822	11476490	0.000875617923358216
NC_037647.1	11476490	11476755	0.000864677797882167
NC_037647.1	11476755	11476758	0.000864677797882167
NC_037647.1	11476758	11476798	0.000864677797882167
NC_037647.1	11476798	11476842	0.000864677797882167
NC_037647.1	11476842	11477090	0.000560263794838027
NC_037647.1	11477090	11478052	0.000560263794838027
NC_037647.1	11478052	11478067	0.000168120096558977
NC_037647.1	11478067	11478140	0.000168120096558977
NC_037647.1	11478140	11478411	0.000168120096558977
NC_037647.1	11478411	11478497	0.000128064742436145
NC_037647.1	11478497	11478519	0.000104710623937347
NC_037647.1	11478519	11478533	0.000104710623937347
NC_037647.1	11478533	11478724	0.000104710623937347
NC_037647.1	11478724	11478757	0.000104710623937347
NC_037647.1	11478757	11479035	0.000104710623937347
NC_037647.1	11479035	11479101	0.000104710623937347
NC_037647.1	11479101	11479159	0.000104710623937347
NC_037647.1	11479159	11479161	0.000104710623937347
NC_037647.1	11479161	11479178	0.000104710623937347
NC_037647.1	11479178	11479207	0.000104710623937347
NC_037647.1	11479207	11479391	0.000104710623937347
NC_037647.1	11479391	11479882	0.000104710623937347
NC_037647.1	11479882	11479885	0.000104710623937347
NC_037647.1	11479885	11479904	0.000104710623937347
NC_037647.1	11479904	11479910	0.000104710623937347
NC_037647.1	11479910	11480068	0.000104710623937347
NC_037647.1	11480068	11481051	0.000104710623937347
NC_037647.1	11481051	11481052	0.000104710623937347
NC_037647.1	11481052	11481167	0.000104710623937347
NC_037647.1	11481167	11481377	0.000104710623937347
NC_037647.1	11481377	11481398	0.000104710623937347
NC_037647.1	11481398	11481488	9.60505908560211e-05
NC_037647.1	11481488	11481489	9.60505908560211e-05
NC_037647.1	11481489	11481516	9.60505908560211e-05
NC_037647.1	11481516	11481731	9.60505908560211e-05
NC_037647.1	11481731	11481743	9.60505908560211e-05
NC_037647.1	11481743	11481802	9.60505908560211e-05
NC_037647.1	11481802	11481917	9.60505908560211e-05
NC_037647.1	11481917	11481918	9.60505908560211e-05
NC_037647.1	11481918	11482010	9.60505908560211e-05
NC_037647.1	11482010	11482122	9.60505908560211e-05
NC_037647.1	11482122	11482162	9.60505908560211e-05
NC_037647.1	11482162	11482193	9.60505908560211e-05
NC_037647.1	11482193	11482201	9.60505908560211e-05
NC_037647.1	11482201	11482615	9.60505908560211e-05
NC_037647.1	11482615	11482620	9.60505908560211e-05
NC_037647.1	11482620	11482630	9.60505908560211e-05
NC_037647.1	11482630	11482637	9.60505908560211e-05
NC_037647.1	11482637	11482695	9.60505908560211e-05
NC_037647.1	11482695	11482767	6.11636246266045e-05
NC_037647.1	11482767	11482803	6.11636246266045e-05
NC_037647.1	11482803	11484515	0.000174335556169938
NC_037647.1	11484515	11485079	0.000174335556169938
NC_037647.1	11485079	11485958	0.000174335556169938
NC_037647.1	11485958	11486004	0.000174335556169938
NC_037647.1	11486004	11486039	0.000174335556169938
NC_037647.1	11486039	11486049	0.000174335556169938
NC_037647.1	11486049	11486161	0.000174335556169938
NC_037647.1	11486161	11486561	0.000174335556169938
NC_037647.1	11486561	11486565	0.000174335556169938
NC_037647.1	11486565	11486593	0.000174335556169938
NC_037647.1	11486593	11486604	0.000174335556169938
NC_037647.1	11486604	11486745	0.000174335556169938
NC_037647.1	11486745	11486810	0.000174335556169938
NC_037647.1	11486810	11486836	0.000174335556169938
NC_037647.1	11486836	11486860	0.000174335556169938
NC_037647.1	11486860	11486940	0.00107604881135479
NC_037647.1	11486940	11487008	0.00107604881135479
NC_037647.1	11487008	11487933	0.00107604881135479
NC_037647.1	11487933	11487969	0.00107604881135479
NC_037647.1	11487969	11488007	0.000174335556169938
NC_037647.1	11488007	11488025	0.000174335556169938
NC_037647.1	11488025	11490883	0.000649717361726322
NC_037647.1	11490883	11491016	0.000649717361726322
NC_037647.1	11491016	11491101	0.000655323874251271
NC_037647.1	11491101	11491207	0.000655323874251271
NC_037647.1	11491207	11491586	0.000655323874251271
NC_037647.1	11491586	11491618	0.000655323874251271
NC_037647.1	11491618	11492277	0.000665937782716925
NC_037647.1	11492277	11492368	0.000195570896545711
NC_037647.1	11492368	11492447	0.000195570896545711
NC_037647.1	11492447	11492468	0.000195570896545711
NC_037647.1	11492468	11492585	9.21047816983236e-05
NC_037647.1	11492585	11492702	9.77610502579548e-05
NC_037647.1	11492702	11492708	9.77610502579548e-05
NC_037647.1	11492708	11492742	9.77610502579548e-05
NC_037647.1	11492742	11492744	9.77610502579548e-05
NC_037647.1	11492744	11492762	9.77610502579548e-05
NC_037647.1	11492762	11492776	9.77610502579548e-05
NC_037647.1	11492776	11492778	9.77610502579548e-05
NC_037647.1	11492778	11492793	9.77610502579548e-05
NC_037647.1	11492793	11492797	9.77610502579548e-05
NC_037647.1	11492797	11492922	9.77610502579548e-05
NC_037647.1	11492922	11493398	9.77610502579548e-05
NC_037647.1	11493398	11493407	9.77610502579548e-05
NC_037647.1	11493407	11493424	9.77610502579548e-05
NC_037647.1	11493424	11493430	9.77610502579548e-05
NC_037647.1	11493430	11493432	9.77610502579548e-05
NC_037647.1	11493432	11493615	9.77610502579548e-05
NC_037647.1	11493615	11493723	9.77610502579548e-05
NC_037647.1	11493723	11493769	9.77610502579548e-05
NC_037647.1	11493769	11493840	9.77610502579548e-05
NC_037647.1	11493840	11493855	9.77610502579548e-05
NC_037647.1	11493855	11493858	9.77610502579548e-05
NC_037647.1	11493858	11495274	9.77610502579548e-05
NC_037647.1	11495274	11495525	9.77610502579548e-05
NC_037647.1	11495525	11495534	9.77610502579548e-05
NC_037647.1	11495534	11495646	9.77610502579548e-05
NC_037647.1	11495646	11496294	0.000108870309825805
NC_037647.1	11496294	11496396	0.000108870309825805
NC_037647.1	11496396	11497068	0.000126190076008961
NC_037647.1	11497068	11497636	0.000126190076008961
NC_037647.1	11497636	11497732	0.000126190076008961
NC_037647.1	11497732	11497982	0.000126190076008961
NC_037647.1	11497982	11497985	0.000126190076008961
NC_037647.1	11497985	11498030	0.00014787100858614
NC_037647.1	11498030	11498235	0.00014787100858614
NC_037647.1	11498235	11498416	0.000153339613326327
NC_037647.1	11498416	11498428	0.00015918879794999
NC_037647.1	11498428	11498580	0.00015918879794999
NC_037647.1	11498580	11498587	0.00015918879794999
NC_037647.1	11498587	11498835	0.000165043838847451
NC_037647.1	11498835	11498963	0.000173890577939422
NC_037647.1	11498963	11499006	0.000173890577939422
NC_037647.1	11499006	11499209	0.000218529418810419
NC_037647.1	11499209	11499306	0.000329160648114947
NC_037647.1	11499306	11499741	0.000389791778012492
NC_037647.1	11499741	11499763	0.000389791778012492
NC_037647.1	11499763	11500306	0.000398711748041393
NC_037647.1	11500306	11500321	0.000398711748041393
NC_037647.1	11500321	11500366	0.000431053659571663
NC_037647.1	11500366	11500536	0.000497323460742633
NC_037647.1	11500536	11500562	0.00050303875888116
NC_037647.1	11500562	11500674	0.00050303875888116
NC_037647.1	11500674	11500875	0.00050303875888116
NC_037647.1	11500875	11500877	0.00050303875888116
NC_037647.1	11500877	11500922	0.00050303875888116
NC_037647.1	11500922	11500936	0.000514815657317188
NC_037647.1	11500936	11500938	0.0005229235243806
NC_037647.1	11500938	11501267	0.0005229235243806
NC_037647.1	11501267	11501274	0.0005229235243806
NC_037647.1	11501274	11501310	0.000534749446802549
NC_037647.1	11501310	11540391	0.000657631939095775
NC_037647.1	11540391	11585834	0.000657631939095775
NC_037647.1	11585834	11585874	0.000463257608817157
NC_037647.1	11585874	11585879	0.00041680292028446
NC_037647.1	11585879	11585894	0.00041680292028446
NC_037647.1	11585894	11585914	0.00041680292028446
NC_037647.1	11585914	11585925	0.00045274569938014
NC_037647.1	11585925	11586198	0.00045274569938014
NC_037647.1	11586198	11594911	0.00065141221792058
NC_037647.1	11594911	11595600	0.00065141221792058
NC_037647.1	11595600	11611871	0.00063555725341423
NC_037647.1	11611871	11611885	0.000553719906377098
NC_037647.1	11611885	11611928	0.000514789708222389
NC_037647.1	11611928	11612579	0.000544145453825603
NC_037647.1	11612579	11613184	0.000544145453825603
NC_037647.1	11613184	11624273	0.000738123005158214
NC_037647.1	11624273	11639422	0.000702593575439979
NC_037647.1	11639422	11656587	0.000702593575439979
NC_037647.1	11656587	11660480	0.000702593575439979
NC_037647.1	11660480	11669380	0.000702593575439979
NC_037647.1	11669380	11669407	0.000534180005465105
NC_037647.1	11669407	11671309	0.000534180005465105
NC_037647.1	11671309	11675505	0.000534180005465105
NC_037647.1	11675505	11675674	0.000411897897063155
NC_037647.1	11675674	11675676	0.000355011047265406
NC_037647.1	11675676	11675731	0.000310890043908929
NC_037647.1	11675731	11675740	0.000272878667395353
NC_037647.1	11675740	11675756	0.000272878667395353
NC_037647.1	11675756	11678269	0.00033520409771341
NC_037647.1	11678269	11678974	0.00033520409771341
NC_037647.1	11678974	11679063	0.00033520409771341
NC_037647.1	11679063	11679635	0.000313946924437543
NC_037647.1	11679635	11679901	0.000313946924437543
NC_037647.1	11679901	11679937	0.000313946924437543
NC_037647.1	11679937	11679940	0.000313946924437543
NC_037647.1	11679940	11679976	0.000313946924437543
NC_037647.1	11679976	11680004	0.000313946924437543
NC_037647.1	11680004	11680135	0.000308452992485384
NC_037647.1	11680135	11680139	0.000308452992485384
NC_037647.1	11680139	11680163	0.000308452992485384
NC_037647.1	11680163	11680326	0.000308452992485384
NC_037647.1	11680326	11680351	0.000308452992485384
NC_037647.1	11680351	11680376	0.000308452992485384
NC_037647.1	11680376	11680401	0.000308452992485384
NC_037647.1	11680401	11680562	0.000308452992485384
NC_037647.1	11680562	11680780	0.000308452992485384
NC_037647.1	11680780	11680793	0.000308452992485384
NC_037647.1	11680793	11681097	0.000315254081104626
NC_037647.1	11681097	11681530	0.000284523236193975
NC_037647.1	11681530	11681568	0.000267232800382928
NC_037647.1	11681568	11681628	0.000267232800382928
NC_037647.1	11681628	11681729	0.000267232800382928
NC_037647.1	11681729	11681751	0.000267232800382928
NC_037647.1	11681751	11681913	0.000267232800382928
NC_037647.1	11681913	11681928	0.000267232800382928
NC_037647.1	11681928	11681964	0.000267232800382928
NC_037647.1	11681964	11682106	0.000267232800382928
NC_037647.1	11682106	11682165	0.000267232800382928
NC_037647.1	11682165	11682214	0.000267232800382928
NC_037647.1	11682214	11682247	0.000267232800382928
NC_037647.1	11682247	11682319	0.000267232800382928
NC_037647.1	11682319	11684089	0.000267232800382928
NC_037647.1	11684089	11684224	0.000267232800382928
NC_037647.1	11684224	11684279	0.000266776782612828
NC_037647.1	11684279	11684304	0.00026299524695042
NC_037647.1	11684304	11684342	0.00026299524695042
NC_037647.1	11684342	11684398	0.000238752903421996
NC_037647.1	11684398	11684820	0.000238752903421996
NC_037647.1	11684820	11684834	0.000238752903421996
NC_037647.1	11684834	11684840	0.000238752903421996
NC_037647.1	11684840	11684943	0.000238752903421996
NC_037647.1	11684943	11684946	0.000238752903421996
NC_037647.1	11684946	11684957	0.000238752903421996
NC_037647.1	11684957	11684961	0.000238752903421996
NC_037647.1	11684961	11685019	0.000370366485943712
NC_037647.1	11685019	11685225	0.000370366485943712
NC_037647.1	11685225	11685241	0.000370366485943712
NC_037647.1	11685241	11685603	0.000370366485943712
NC_037647.1	11685603	11685711	0.000370366485943712
NC_037647.1	11685711	11686657	0.000370366485943712
NC_037647.1	11686657	11687055	0.000365037444265277
NC_037647.1	11687055	11687210	0.000365037444265277
NC_037647.1	11687210	11687218	0.000351528677075371
NC_037647.1	11687218	11687381	0.000351528677075371
NC_037647.1	11687381	11687430	0.000351528677075371
NC_037647.1	11687430	11687681	0.0003465137576902
NC_037647.1	11687681	11687776	0.000341213638437517
NC_037647.1	11687776	11688106	0.000348976106902489
NC_037647.1	11688106	11689846	0.000348976106902489
NC_037647.1	11689846	11690443	0.000348976106902489
NC_037647.1	11690443	11690738	0.000436663651489961
NC_037647.1	11690738	11691194	0.000436663651489961
NC_037647.1	11691194	11691628	0.000436663651489961
NC_037647.1	11691628	11691817	0.000447788606990139
NC_037647.1	11691817	11691878	0.000447788606990139
NC_037647.1	11691878	11691883	0.000447788606990139
NC_037647.1	11691883	11691953	0.000447788606990139
NC_037647.1	11691953	11692559	0.000447788606990139
NC_037647.1	11692559	11692866	0.000541705464457578
NC_037647.1	11692866	11693673	0.000556985003626677
NC_037647.1	11693673	11700768	0.000556985003626677
NC_037647.1	11700768	11700855	0.000399925043239847
NC_037647.1	11700855	11700873	0.000399925043239847
NC_037647.1	11700873	11700944	0.000360111371224877
NC_037647.1	11700944	11701056	0.000360111371224877
NC_037647.1	11701056	11702201	0.000360111371224877
NC_037647.1	11702201	11702385	0.000256398448594717
NC_037647.1	11702385	11702420	0.000256398448594717
NC_037647.1	11702420	11702422	0.000265156473134702
NC_037647.1	11702422	11702593	0.000265156473134702
NC_037647.1	11702593	11702603	0.000278694747257461
NC_037647.1	11702603	11702690	0.000278694747257461
NC_037647.1	11702690	11703078	0.000278694747257461
NC_037647.1	11703078	11703127	0.000278694747257461
NC_037647.1	11703127	11703334	0.000278694747257461
NC_037647.1	11703334	11703338	0.000278694747257461
NC_037647.1	11703338	11703358	0.000278694747257461
NC_037647.1	11703358	11703393	0.000210095969429254
NC_037647.1	11703393	11703428	0.000210095969429254
NC_037647.1	11703428	11703555	0.000373352481935825
NC_037647.1	11703555	11703575	0.000373352481935825
NC_037647.1	11703575	11703668	0.000373352481935825
NC_037647.1	11703668	11704157	0.000373352481935825
NC_037647.1	11704157	11704203	0.000373352481935825
NC_037647.1	11704203	11704694	0.000423931646638417
NC_037647.1	11704694	11704983	0.000423931646638417
NC_037647.1	11704983	11705013	0.000423931646638417
NC_037647.1	11705013	11705025	0.00058822587929451
NC_037647.1	11705025	11707870	0.00058822587929451
NC_037647.1	11707870	11707990	0.00058822587929451
NC_037647.1	11707990	11708011	0.00058822587929451
NC_037647.1	11708011	11710771	0.00058822587929451
NC_037647.1	11710771	11710807	0.000503097991181184
NC_037647.1	11710807	11710833	0.000588877347210042
NC_037647.1	11710833	11715298	0.000875561007679188
NC_037647.1	11715298	11728269	0.000875561007679188
NC_037647.1	11728269	11728400	0.00087115492552338
NC_037647.1	11728400	11740286	0.00088795430730613
NC_037647.1	11740286	11740366	0.00088795430730613
NC_037647.1	11740366	11740367	0.000706250124561134
NC_037647.1	11740367	11740386	0.000706250124561134
NC_037647.1	11740386	11742406	0.000753876473530791
NC_037647.1	11742406	11742412	0.000767354470700412
NC_037647.1	11742412	11742443	0.000767354470700412
NC_037647.1	11742443	11745140	0.000767354470700412
NC_037647.1	11745140	11757266	0.000893839447763666
NC_037647.1	11757266	11759060	0.000893839447763666
NC_037647.1	11759060	11759724	0.000893839447763666
NC_037647.1	11759724	11763011	0.000893839447763666
NC_037647.1	11763011	11781516	0.000893839447763666
NC_037647.1	11781516	11781523	0.000670635009815981
NC_037647.1	11781523	11781623	0.000670635009815981
NC_037647.1	11781623	11785750	0.00080533159594269
NC_037647.1	11785750	11787926	0.00080533159594269
NC_037647.1	11787926	11788356	0.000735691648038871
NC_037647.1	11788356	11788570	0.000714845285729094
NC_037647.1	11788570	11816601	0.000714845285729094
NC_037647.1	11816601	11817423	0.000410976666659317
NC_037647.1	11817423	11817434	0.000373925900386306
NC_037647.1	11817434	11817573	0.000373925900386306
NC_037647.1	11817573	11817605	0.000373925900386306
NC_037647.1	11817605	11817917	0.000373925900386306
NC_037647.1	11817917	11817931	0.000339338858807249
NC_037647.1	11817931	11817954	0.000320664373756174
NC_037647.1	11817954	11818017	0.000320664373756174
NC_037647.1	11818017	11818207	0.000320664373756174
NC_037647.1	11818207	11818483	0.000320664373756174
NC_037647.1	11818483	11818516	0.000320664373756174
NC_037647.1	11818516	11818535	0.000311854033941367
NC_037647.1	11818535	11821118	0.000311854033941367
NC_037647.1	11821118	11821121	0.000311854033941367
NC_037647.1	11821121	11821201	0.000289365044462594
NC_037647.1	11821201	11821297	0.000289365044462594
NC_037647.1	11821297	11821469	0.000289365044462594
NC_037647.1	11821469	11821480	0.000289365044462594
NC_037647.1	11821480	11821627	0.000289365044462594
NC_037647.1	11821627	11821649	0.000289365044462594
NC_037647.1	11821649	11821650	0.000267270719068803
NC_037647.1	11821650	11821651	0.000267270719068803
NC_037647.1	11821651	11821783	0.000217305694585941
NC_037647.1	11821783	11821927	0.000208292625635963
NC_037647.1	11821927	11822050	0.000208292625635963
NC_037647.1	11822050	11822117	0.000208292625635963
NC_037647.1	11822117	11822131	0.000199306607879592
NC_037647.1	11822131	11822138	0.000173329545625562
NC_037647.1	11822138	11822155	0.000173329545625562
NC_037647.1	11822155	11822167	0.000173329545625562
NC_037647.1	11822167	11822423	0.000173329545625562
NC_037647.1	11822423	11822448	0.000173329545625562
NC_037647.1	11822448	11822490	0.000173329545625562
NC_037647.1	11822490	11822500	0.000164373546449514
NC_037647.1	11822500	11822510	0.000164373546449514
NC_037647.1	11822510	11822524	0.000164373546449514
NC_037647.1	11822524	11822531	0.000164373546449514
NC_037647.1	11822531	11822644	0.000164373546449514
NC_037647.1	11822644	11822682	0.000164373546449514
NC_037647.1	11822682	11822685	0.00015587513140392
NC_037647.1	11822685	11822702	0.00015587513140392
NC_037647.1	11822702	11822717	0.00015587513140392
NC_037647.1	11822717	11822745	0.00015587513140392
NC_037647.1	11822745	11822816	0.00015587513140392
NC_037647.1	11822816	11822832	0.00015587513140392
NC_037647.1	11822832	11822850	0.00015587513140392
NC_037647.1	11822850	11822862	0.00015587513140392
NC_037647.1	11822862	11823466	0.00015587513140392
NC_037647.1	11823466	11823513	0.00015587513140392
NC_037647.1	11823513	11823583	0.00015587513140392
NC_037647.1	11823583	11823691	0.00015587513140392
NC_037647.1	11823691	11823729	0.00015587513140392
NC_037647.1	11823729	11823760	0.00015587513140392
NC_037647.1	11823760	11823850	0.000140595592234822
NC_037647.1	11823850	11823867	0.000140595592234822
NC_037647.1	11823867	11824035	0.000140595592234822
NC_037647.1	11824035	11824061	0.000140595592234822
NC_037647.1	11824061	11824124	0.000140595592234822
NC_037647.1	11824124	11824337	0.000140595592234822
NC_037647.1	11824337	11824339	0.000140595592234822
NC_037647.1	11824339	11824389	0.000140595592234822
NC_037647.1	11824389	11824408	0.000140595592234822
NC_037647.1	11824408	11824462	0.000140595592234822
NC_037647.1	11824462	11825539	0.000140595592234822
NC_037647.1	11825539	11825557	0.000140595592234822
NC_037647.1	11825557	11825578	0.000140595592234822
NC_037647.1	11825578	11825741	0.000131880615547384
NC_037647.1	11825741	11826178	0.000131880615547384
NC_037647.1	11826178	11826204	0.000131880615547384
NC_037647.1	11826204	11826296	0.000123214879003107
NC_037647.1	11826296	11826465	0.000123214879003107
NC_037647.1	11826465	11826552	0.000110918537164804
NC_037647.1	11826552	11826649	0.000102276913922294
NC_037647.1	11826649	11826742	7.90920026625416e-05
NC_037647.1	11826742	11826768	7.90920026625416e-05
NC_037647.1	11826768	11826894	7.90920026625416e-05
NC_037647.1	11826894	11826910	7.90920026625416e-05
NC_037647.1	11826910	11826919	7.90920026625416e-05
NC_037647.1	11826919	11826967	7.90920026625416e-05
NC_037647.1	11826967	11827211	7.90920026625416e-05
NC_037647.1	11827211	11827408	7.90920026625416e-05
NC_037647.1	11827408	11827409	7.05183939448963e-05
NC_037647.1	11827409	11827515	7.05183939448963e-05
NC_037647.1	11827515	11827616	7.05183939448963e-05
NC_037647.1	11827616	11827759	7.05183939448963e-05
NC_037647.1	11827759	11827886	7.05183939448963e-05
NC_037647.1	11827886	11828308	8.16069583084682e-05
NC_037647.1	11828308	11828552	8.16069583084682e-05
NC_037647.1	11828552	11829311	8.16069583084682e-05
NC_037647.1	11829311	11829552	8.16069583084682e-05
NC_037647.1	11829552	11829799	8.16069583084682e-05
NC_037647.1	11829799	11829931	8.16069583084682e-05
NC_037647.1	11829931	11829987	8.16069583084682e-05
NC_037647.1	11829987	11829992	8.16069583084682e-05
NC_037647.1	11829992	11829996	8.16069583084682e-05
NC_037647.1	11829996	11830059	8.16069583084682e-05
NC_037647.1	11830059	11830070	8.16069583084682e-05
NC_037647.1	11830070	11830075	8.16069583084682e-05
NC_037647.1	11830075	11830078	8.16069583084682e-05
NC_037647.1	11830078	11830081	8.16069583084682e-05
NC_037647.1	11830081	11830118	8.16069583084682e-05
NC_037647.1	11830118	11830156	8.16069583084682e-05
NC_037647.1	11830156	11830197	8.16069583084682e-05
NC_037647.1	11830197	11830214	8.74917343927382e-05
NC_037647.1	11830214	11830227	8.74917343927382e-05
NC_037647.1	11830227	11830244	0.000243424994957217
NC_037647.1	11830244	11830286	0.000243424994957217
NC_037647.1	11830286	11830663	0.000243424994957217
NC_037647.1	11830663	11830785	0.000249648699804238
NC_037647.1	11830785	11831081	0.000249648699804238
NC_037647.1	11831081	11831344	0.000249648699804238
NC_037647.1	11831344	11831461	0.000249648699804238
NC_037647.1	11831461	11831579	0.000249648699804238
NC_037647.1	11831579	11832361	0.000249648699804238
NC_037647.1	11832361	11832407	0.000249648699804238
NC_037647.1	11832407	11832421	0.000249648699804238
NC_037647.1	11832421	11835538	0.000486671691034387
NC_037647.1	11835538	11835832	0.000486671691034387
NC_037647.1	11835832	11836139	0.000479166381027557
NC_037647.1	11836139	11836145	0.000479166381027557
NC_037647.1	11836145	11836374	0.000484752879577861
NC_037647.1	11836374	11836475	0.000484752879577861
NC_037647.1	11836475	11836503	0.000484752879577861
NC_037647.1	11836503	11836547	0.000484752879577861
NC_037647.1	11836547	11836640	0.000484752879577861
NC_037647.1	11836640	11836921	9.17966277832333e-05
NC_037647.1	11836921	11836985	9.17966277832333e-05
NC_037647.1	11836985	11837045	9.17966277832333e-05
NC_037647.1	11837045	11837078	9.17966277832333e-05
NC_037647.1	11837078	11837336	9.17966277832333e-05
NC_037647.1	11837336	11838659	9.17966277832333e-05
NC_037647.1	11838659	11838672	9.17966277832333e-05
NC_037647.1	11838672	11839037	9.17966277832333e-05
NC_037647.1	11839037	11840330	9.17966277832333e-05
NC_037647.1	11840330	11843590	9.17966277832333e-05
NC_037647.1	11843590	11843914	9.17966277832333e-05
NC_037647.1	11843914	11844006	9.17966277832333e-05
NC_037647.1	11844006	11844191	9.17966277832333e-05
NC_037647.1	11844191	11844224	9.17966277832333e-05
NC_037647.1	11844224	11844483	9.17966277832333e-05
NC_037647.1	11844483	11844850	9.17966277832333e-05
NC_037647.1	11844850	11845544	9.17966277832333e-05
NC_037647.1	11845544	11846344	9.17966277832333e-05
NC_037647.1	11846344	11846416	9.17966277832333e-05
NC_037647.1	11846416	11846827	9.17966277832333e-05
NC_037647.1	11846827	11847215	9.17966277832333e-05
NC_037647.1	11847215	11847221	9.17966277832333e-05
NC_037647.1	11847221	11847226	9.17966277832333e-05
NC_037647.1	11847226	11847267	9.17966277832333e-05
NC_037647.1	11847267	11847476	9.17966277832333e-05
NC_037647.1	11847476	11848667	9.17966277832333e-05
NC_037647.1	11848667	11848674	9.17966277832333e-05
NC_037647.1	11848674	11848918	9.17966277832333e-05
NC_037647.1	11848918	11849299	9.17966277832333e-05
NC_037647.1	11849299	11849401	9.17966277832333e-05
NC_037647.1	11849401	11849567	9.17966277832333e-05
NC_037647.1	11849567	11849621	9.17966277832333e-05
NC_037647.1	11849621	11850030	9.17966277832333e-05
NC_037647.1	11850030	11850136	9.17966277832333e-05
NC_037647.1	11850136	11850232	9.17966277832333e-05
NC_037647.1	11850232	11850575	9.17966277832333e-05
NC_037647.1	11850575	11850724	9.17966277832333e-05
NC_037647.1	11850724	11851225	9.17966277832333e-05
NC_037647.1	11851225	11851514	9.17966277832333e-05
NC_037647.1	11851514	11851686	9.17966277832333e-05
NC_037647.1	11851686	11853021	9.17966277832333e-05
NC_037647.1	11853021	11853478	9.17966277832333e-05
NC_037647.1	11853478	11853556	9.17966277832333e-05
NC_037647.1	11853556	11855260	9.17966277832333e-05
NC_037647.1	11855260	11855415	9.17966277832333e-05
NC_037647.1	11855415	11857190	9.17966277832333e-05
NC_037647.1	11857190	11858897	9.17966277832333e-05
NC_037647.1	11858897	11859219	9.17966277832333e-05
NC_037647.1	11859219	11859560	9.17966277832333e-05
NC_037647.1	11859560	11860637	9.17966277832333e-05
NC_037647.1	11860637	11862892	9.17966277832333e-05
NC_037647.1	11862892	11864860	9.17966277832333e-05
NC_037647.1	11864860	11864943	9.17966277832333e-05
NC_037647.1	11864943	11865559	9.17966277832333e-05
NC_037647.1	11865559	11865682	9.17966277832333e-05
NC_037647.1	11865682	11865852	9.17966277832333e-05
NC_037647.1	11865852	11865857	9.17966277832333e-05
NC_037647.1	11865857	11865887	9.17966277832333e-05
NC_037647.1	11865887	11865901	9.17966277832333e-05
NC_037647.1	11865901	11866387	9.17966277832333e-05
NC_037647.1	11866387	11866927	9.17966277832333e-05
NC_037647.1	11866927	11866970	9.17966277832333e-05
NC_037647.1	11866970	11867442	9.17966277832333e-05
NC_037647.1	11867442	11867810	9.17966277832333e-05
NC_037647.1	11867810	11867916	9.17966277832333e-05
NC_037647.1	11867916	11868243	9.17966277832333e-05
NC_037647.1	11868243	11868302	9.17966277832333e-05
NC_037647.1	11868302	11868313	9.17966277832333e-05
NC_037647.1	11868313	11868344	9.17966277832333e-05
NC_037647.1	11868344	11868349	9.17966277832333e-05
NC_037647.1	11868349	11870339	8.57636636673038e-05
NC_037647.1	11870339	11870529	8.57636636673038e-05
NC_037647.1	11870529	11870951	8.57636636673038e-05
NC_037647.1	11870951	11871285	8.57636636673038e-05
NC_037647.1	11871285	11871357	8.57636636673038e-05
NC_037647.1	11871357	11871653	7.97520251351055e-05
NC_037647.1	11871653	11871708	7.97520251351055e-05
NC_037647.1	11871708	11871824	7.97520251351055e-05
NC_037647.1	11871824	11872193	7.97520251351055e-05
NC_037647.1	11872193	11872206	7.97520251351055e-05
NC_037647.1	11872206	11872800	7.97520251351055e-05
NC_037647.1	11872800	11873458	7.21999536018839e-05
NC_037647.1	11873458	11873672	6.95272430457463e-05
NC_037647.1	11873672	11873700	6.33862080357057e-05
NC_037647.1	11873700	11876323	6.33862080357057e-05
NC_037647.1	11876323	11876536	6.33862080357057e-05
NC_037647.1	11876536	11877139	6.33862080357057e-05
NC_037647.1	11877139	11879097	6.33862080357057e-05
NC_037647.1	11879097	11879160	6.33862080357057e-05
NC_037647.1	11879160	11879546	6.33862080357057e-05
NC_037647.1	11879546	11879559	6.33862080357057e-05
NC_037647.1	11879559	11880894	6.33862080357057e-05
NC_037647.1	11880894	11881082	5.6019942584964e-05
NC_037647.1	11881082	11881489	5.6019942584964e-05
NC_037647.1	11881489	11881543	5.6019942584964e-05
NC_037647.1	11881543	11881829	5.6019942584964e-05
NC_037647.1	11881829	11882167	5.6019942584964e-05
NC_037647.1	11882167	11882599	5.6019942584964e-05
NC_037647.1	11882599	11882908	5.6019942584964e-05
NC_037647.1	11882908	11883000	5.6019942584964e-05
NC_037647.1	11883000	11883031	5.6019942584964e-05
NC_037647.1	11883031	11884416	5.6019942584964e-05
NC_037647.1	11884416	11884950	5.6019942584964e-05
NC_037647.1	11884950	11885679	5.6019942584964e-05
NC_037647.1	11885679	11885892	5.6019942584964e-05
NC_037647.1	11885892	11886111	5.6019942584964e-05
NC_037647.1	11886111	11888423	5.6019942584964e-05
NC_037647.1	11888423	11888442	5.6019942584964e-05
NC_037647.1	11888442	11888542	5.6019942584964e-05
NC_037647.1	11888542	11888610	5.6019942584964e-05
NC_037647.1	11888610	11888674	5.6019942584964e-05
NC_037647.1	11888674	11890343	5.6019942584964e-05
NC_037647.1	11890343	11890522	5.6019942584964e-05
NC_037647.1	11890522	11890779	5.6019942584964e-05
NC_037647.1	11890779	11890786	5.6019942584964e-05
NC_037647.1	11890786	11890800	5.6019942584964e-05
NC_037647.1	11890800	11890807	5.6019942584964e-05
NC_037647.1	11890807	11891080	5.6019942584964e-05
NC_037647.1	11891080	11891241	5.6019942584964e-05
NC_037647.1	11891241	11891954	5.6019942584964e-05
NC_037647.1	11891954	11892013	5.6019942584964e-05
NC_037647.1	11892013	11892034	5.6019942584964e-05
NC_037647.1	11892034	11892690	5.6019942584964e-05
NC_037647.1	11892690	11892729	5.6019942584964e-05
NC_037647.1	11892729	11892871	5.6019942584964e-05
NC_037647.1	11892871	11893047	5.6019942584964e-05
NC_037647.1	11893047	11893224	5.6019942584964e-05
NC_037647.1	11893224	11893274	5.6019942584964e-05
NC_037647.1	11893274	11893937	5.6019942584964e-05
NC_037647.1	11893937	11894071	5.6019942584964e-05
NC_037647.1	11894071	11894465	5.6019942584964e-05
NC_037647.1	11894465	11895269	5.6019942584964e-05
NC_037647.1	11895269	11895430	5.6019942584964e-05
NC_037647.1	11895430	11895659	5.6019942584964e-05
NC_037647.1	11895659	11895732	5.6019942584964e-05
NC_037647.1	11895732	11896446	5.6019942584964e-05
NC_037647.1	11896446	11896965	5.6019942584964e-05
NC_037647.1	11896965	11899407	5.6019942584964e-05
NC_037647.1	11899407	11899672	5.6019942584964e-05
NC_037647.1	11899672	11899674	5.6019942584964e-05
NC_037647.1	11899674	11899736	5.6019942584964e-05
NC_037647.1	11899736	11899909	5.6019942584964e-05
NC_037647.1	11899909	11899961	5.6019942584964e-05
NC_037647.1	11899961	11900115	5.6019942584964e-05
NC_037647.1	11900115	11900303	5.6019942584964e-05
NC_037647.1	11900303	11901156	5.6019942584964e-05
NC_037647.1	11901156	11901271	5.6019942584964e-05
NC_037647.1	11901271	11901345	5.6019942584964e-05
NC_037647.1	11901345	11901368	5.6019942584964e-05
NC_037647.1	11901368	11901529	5.6019942584964e-05
NC_037647.1	11901529	11902194	5.6019942584964e-05
NC_037647.1	11902194	11902207	5.6019942584964e-05
NC_037647.1	11902207	11902385	5.6019942584964e-05
NC_037647.1	11902385	11902529	5.6019942584964e-05
NC_037647.1	11902529	11902533	5.6019942584964e-05
NC_037647.1	11902533	11902547	5.6019942584964e-05
NC_037647.1	11902547	11902606	5.6019942584964e-05
NC_037647.1	11902606	11902608	5.6019942584964e-05
NC_037647.1	11902608	11902993	5.6019942584964e-05
NC_037647.1	11902993	11903235	5.6019942584964e-05
NC_037647.1	11903235	11903406	5.6019942584964e-05
NC_037647.1	11903406	11903708	5.6019942584964e-05
NC_037647.1	11903708	11903765	5.6019942584964e-05
NC_037647.1	11903765	11905127	5.6019942584964e-05
NC_037647.1	11905127	11905321	5.6019942584964e-05
NC_037647.1	11905321	11905730	5.6019942584964e-05
NC_037647.1	11905730	11906148	5.6019942584964e-05
NC_037647.1	11906148	11906166	5.6019942584964e-05
NC_037647.1	11906166	11906346	5.6019942584964e-05
NC_037647.1	11906346	11907164	5.6019942584964e-05
NC_037647.1	11907164	11908013	5.6019942584964e-05
NC_037647.1	11908013	11908535	5.6019942584964e-05
NC_037647.1	11908535	11909259	5.6019942584964e-05
NC_037647.1	11909259	11909569	5.6019942584964e-05
NC_037647.1	11909569	11909872	5.6019942584964e-05
NC_037647.1	11909872	11910837	5.6019942584964e-05
NC_037647.1	11910837	11910849	5.6019942584964e-05
NC_037647.1	11910849	11910946	5.6019942584964e-05
NC_037647.1	11910946	11911262	5.6019942584964e-05
NC_037647.1	11911262	11911315	5.6019942584964e-05
NC_037647.1	11911315	11911953	5.6019942584964e-05
NC_037647.1	11911953	11913612	5.6019942584964e-05
NC_037647.1	11913612	11915198	4.41485336861558e-05
NC_037647.1	11915198	11915430	4.41485336861558e-05
NC_037647.1	11915430	11915459	4.41485336861558e-05
NC_037647.1	11915459	11918069	4.41485336861558e-05
NC_037647.1	11918069	11918211	3.3059969322584e-05
NC_037647.1	11918211	11918438	3.3059969322584e-05
NC_037647.1	11918438	11920364	3.3059969322584e-05
NC_037647.1	11920364	11920369	3.3059969322584e-05
NC_037647.1	11920369	11920374	3.3059969322584e-05
NC_037647.1	11920374	11921073	3.3059969322584e-05
NC_037647.1	11921073	11921909	3.3059969322584e-05
NC_037647.1	11921909	11923136	3.3059969322584e-05
NC_037647.1	11923136	11923238	3.3059969322584e-05
NC_037647.1	11923238	11923254	3.3059969322584e-05
NC_037647.1	11923254	11923363	3.3059969322584e-05
NC_037647.1	11923363	11925080	3.3059969322584e-05
NC_037647.1	11925080	11925644	3.3059969322584e-05
NC_037647.1	11925644	11927206	3.3059969322584e-05
NC_037647.1	11927206	11928251	3.3059969322584e-05
NC_037647.1	11928251	11928308	3.3059969322584e-05
NC_037647.1	11928308	11928603	3.3059969322584e-05
NC_037647.1	11928603	11930868	3.3059969322584e-05
NC_037647.1	11930868	11931298	3.3059969322584e-05
NC_037647.1	11931298	11931584	3.3059969322584e-05
NC_037647.1	11931584	11931847	3.3059969322584e-05
NC_037647.1	11931847	11932647	3.3059969322584e-05
NC_037647.1	11932647	11935781	3.3059969322584e-05
NC_037647.1	11935781	11938371	3.3059969322584e-05
NC_037647.1	11938371	11938372	3.3059969322584e-05
NC_037647.1	11938372	11938401	3.3059969322584e-05
NC_037647.1	11938401	11939042	3.3059969322584e-05
NC_037647.1	11939042	11939671	3.3059969322584e-05
NC_037647.1	11939671	11939818	3.3059969322584e-05
NC_037647.1	11939818	11940085	3.3059969322584e-05
NC_037647.1	11940085	11940421	3.3059969322584e-05
NC_037647.1	11940421	11940423	3.3059969322584e-05
NC_037647.1	11940423	11940513	3.3059969322584e-05
NC_037647.1	11940513	11940548	3.3059969322584e-05
NC_037647.1	11940548	11940589	3.3059969322584e-05
NC_037647.1	11940589	11940619	3.3059969322584e-05
NC_037647.1	11940619	11940693	3.3059969322584e-05
NC_037647.1	11940693	11940710	3.3059969322584e-05
NC_037647.1	11940710	11940809	3.3059969322584e-05
NC_037647.1	11940809	11940811	3.3059969322584e-05
NC_037647.1	11940811	11940827	3.3059969322584e-05
NC_037647.1	11940827	11940836	3.3059969322584e-05
NC_037647.1	11940836	11941012	3.3059969322584e-05
NC_037647.1	11941012	11941021	3.3059969322584e-05
NC_037647.1	11941021	11941073	3.3059969322584e-05
NC_037647.1	11941073	11941510	3.3059969322584e-05
NC_037647.1	11941510	11941533	3.3059969322584e-05
NC_037647.1	11941533	11941580	3.3059969322584e-05
NC_037647.1	11941580	11941652	3.3059969322584e-05
NC_037647.1	11941652	11941710	3.3059969322584e-05
NC_037647.1	11941710	11941759	3.3059969322584e-05
NC_037647.1	11941759	11941790	3.3059969322584e-05
NC_037647.1	11941790	11941895	3.3059969322584e-05
NC_037647.1	11941895	11942185	3.3059969322584e-05
NC_037647.1	11942185	11942196	3.3059969322584e-05
NC_037647.1	11942196	11942400	3.3059969322584e-05
NC_037647.1	11942400	11942767	3.3059969322584e-05
NC_037647.1	11942767	11942790	3.3059969322584e-05
NC_037647.1	11942790	11943113	3.3059969322584e-05
NC_037647.1	11943113	11943198	3.3059969322584e-05
NC_037647.1	11943198	11943200	3.3059969322584e-05
NC_037647.1	11943200	11943213	3.3059969322584e-05
NC_037647.1	11943213	11943331	3.3059969322584e-05
NC_037647.1	11943331	11944087	3.3059969322584e-05
NC_037647.1	11944087	11944425	4.97088771542302e-05
NC_037647.1	11944425	11944608	4.97088771542302e-05
NC_037647.1	11944608	11944660	4.97088771542302e-05
NC_037647.1	11944660	11944704	4.97088771542302e-05
NC_037647.1	11944704	11944740	4.97088771542302e-05
NC_037647.1	11944740	11945123	4.97088771542302e-05
NC_037647.1	11945123	11945131	4.97088771542302e-05
NC_037647.1	11945131	11945280	4.97088771542302e-05
NC_037647.1	11945280	11945291	4.97088771542302e-05
NC_037647.1	11945291	11945453	4.97088771542302e-05
NC_037647.1	11945453	11945490	4.97088771542302e-05
NC_037647.1	11945490	11945496	4.97088771542302e-05
NC_037647.1	11945496	11945510	4.97088771542302e-05
NC_037647.1	11945510	11945530	4.97088771542302e-05
NC_037647.1	11945530	11945966	6.34740704863706e-05
NC_037647.1	11945966	11946066	6.34740704863706e-05
NC_037647.1	11946066	11946098	6.34740704863706e-05
NC_037647.1	11946098	11946452	6.34740704863706e-05
NC_037647.1	11946452	11946467	6.34740704863706e-05
NC_037647.1	11946467	11946526	6.34740704863706e-05
NC_037647.1	11946526	11946958	6.34740704863706e-05
NC_037647.1	11946958	11946994	6.34740704863706e-05
NC_037647.1	11946994	11947060	6.34740704863706e-05
NC_037647.1	11947060	11947248	6.34740704863706e-05
NC_037647.1	11947248	11947308	6.34740704863706e-05
NC_037647.1	11947308	11947312	6.34740704863706e-05
NC_037647.1	11947312	11947413	6.34740704863706e-05
NC_037647.1	11947413	11947625	6.34740704863706e-05
NC_037647.1	11947625	11947784	6.34740704863706e-05
NC_037647.1	11947784	11951142	6.34740704863706e-05
NC_037647.1	11951142	11952142	6.34740704863706e-05
NC_037647.1	11952142	11952209	6.34740704863706e-05
NC_037647.1	11952209	11952246	6.34740704863706e-05
NC_037647.1	11952246	11952642	6.34740704863706e-05
NC_037647.1	11952642	11952762	6.34740704863706e-05
NC_037647.1	11952762	11952797	6.34740704863706e-05
NC_037647.1	11952797	11952864	6.34740704863706e-05
NC_037647.1	11952864	11952994	6.34740704863706e-05
NC_037647.1	11952994	11954121	6.34740704863706e-05
NC_037647.1	11954121	11954274	6.34740704863706e-05
NC_037647.1	11954274	11954347	6.34740704863706e-05
NC_037647.1	11954347	11954388	6.34740704863706e-05
NC_037647.1	11954388	11954806	6.34740704863706e-05
NC_037647.1	11954806	11955067	6.34740704863706e-05
NC_037647.1	11955067	11955100	0.000105466976562701
NC_037647.1	11955100	11955118	0.000105466976562701
NC_037647.1	11955118	11955132	0.000105466976562701
NC_037647.1	11955132	11955143	0.000105466976562701
NC_037647.1	11955143	11955385	0.000105466976562701
NC_037647.1	11955385	11955726	0.000105466976562701
NC_037647.1	11955726	11956361	0.000105466976562701
NC_037647.1	11956361	11956370	0.000105466976562701
NC_037647.1	11956370	11956692	0.000105466976562701
NC_037647.1	11956692	11956749	0.000105466976562701
NC_037647.1	11956749	11957079	0.000105466976562701
NC_037647.1	11957079	11957171	0.000105466976562701
NC_037647.1	11957171	11957256	0.000105466976562701
NC_037647.1	11957256	11957567	0.000105466976562701
NC_037647.1	11957567	11957693	0.000105466976562701
NC_037647.1	11957693	11957970	0.000105466976562701
NC_037647.1	11957970	11957995	0.000105466976562701
NC_037647.1	11957995	11958068	0.000105466976562701
NC_037647.1	11958068	11958158	0.000105466976562701
NC_037647.1	11958158	11958658	0.000105466976562701
NC_037647.1	11958658	11958800	0.000105466976562701
NC_037647.1	11958800	11959195	0.000105466976562701
NC_037647.1	11959195	11959689	0.000105466976562701
NC_037647.1	11959689	11961729	0.000105466976562701
NC_037647.1	11961729	11961833	0.000105466976562701
NC_037647.1	11961833	11962316	0.000126092762920806
NC_037647.1	11962316	11963080	0.000126092762920806
NC_037647.1	11963080	11963792	0.000126092762920806
NC_037647.1	11963792	11963821	0.000126092762920806
NC_037647.1	11963821	11966051	0.000126092762920806
NC_037647.1	11966051	11966104	0.000126092762920806
NC_037647.1	11966104	11966538	0.000126092762920806
NC_037647.1	11966538	11966604	0.000126092762920806
NC_037647.1	11966604	11966754	0.000126092762920806
NC_037647.1	11966754	11967080	0.000126092762920806
NC_037647.1	11967080	11967100	0.000126092762920806
NC_037647.1	11967100	11967277	0.000126092762920806
NC_037647.1	11967277	11967990	0.000126092762920806
NC_037647.1	11967990	11968325	0.000126092762920806
NC_037647.1	11968325	11968802	0.000126092762920806
NC_037647.1	11968802	11969495	0.000126092762920806
NC_037647.1	11969495	11970527	0.000126092762920806
NC_037647.1	11970527	11971787	0.000126092762920806
NC_037647.1	11971787	11973321	0.000126092762920806
NC_037647.1	11973321	11974891	0.000126092762920806
NC_037647.1	11974891	11975501	0.000126092762920806
NC_037647.1	11975501	11975950	0.000126092762920806
NC_037647.1	11975950	11976078	0.000126092762920806
NC_037647.1	11976078	11976136	0.000126092762920806
NC_037647.1	11976136	11976516	0.000126092762920806
NC_037647.1	11976516	11977170	0.000126092762920806
NC_037647.1	11977170	11978116	0.000126092762920806
NC_037647.1	11978116	11978131	0.000126092762920806
NC_037647.1	11978131	11978552	0.000126092762920806
NC_037647.1	11978552	11979386	0.000126092762920806
NC_037647.1	11979386	11979416	0.000126092762920806
NC_037647.1	11979416	11979509	0.000126092762920806
NC_037647.1	11979509	11979523	0.000126092762920806
NC_037647.1	11979523	11979604	0.000126092762920806
NC_037647.1	11979604	11979626	0.000126092762920806
NC_037647.1	11979626	11979629	0.000126092762920806
NC_037647.1	11979629	11979767	0.000126092762920806
NC_037647.1	11979767	11979810	0.000126092762920806
NC_037647.1	11979810	11979901	0.000126092762920806
NC_037647.1	11979901	11980832	0.000126092762920806
NC_037647.1	11980832	11981578	0.000126092762920806
NC_037647.1	11981578	11981789	0.000126092762920806
NC_037647.1	11981789	11982223	0.000126092762920806
NC_037647.1	11982223	11982231	0.000126092762920806
NC_037647.1	11982231	11982359	0.000126092762920806
NC_037647.1	11982359	11982549	0.000126092762920806
NC_037647.1	11982549	11982792	0.000126092762920806
NC_037647.1	11982792	11982900	0.000126092762920806
NC_037647.1	11982900	11986511	0.000235732730840459
NC_037647.1	11986511	11986512	0.000235732730840459
NC_037647.1	11986512	11986593	0.000235732730840459
NC_037647.1	11986593	11986832	0.000311096360352857
NC_037647.1	11986832	11987055	0.000311096360352857
NC_037647.1	11987055	11990309	0.000439097905199399
NC_037647.1	11990309	11991289	0.000439097905199399
NC_037647.1	11991289	11991313	0.000439097905199399
NC_037647.1	11991313	11991339	0.000439097905199399
NC_037647.1	11991339	11991458	0.000432874200352378
NC_037647.1	11991458	11991465	0.000432874200352378
NC_037647.1	11991465	11991496	0.000432874200352378
NC_037647.1	11991496	11995034	0.000581486194326566
NC_037647.1	11995034	11996523	0.000581486194326566
NC_037647.1	11996523	11999754	0.000581486194326566
NC_037647.1	11999754	11999862	0.000443406740344673
NC_037647.1	11999862	11999892	0.000368043110832276
NC_037647.1	11999892	12000127	0.000368043110832276
NC_037647.1	12000127	12000155	0.000362158334748006
NC_037647.1	12000155	12000156	0.000362158334748006
NC_037647.1	12000156	12000189	0.000362158334748006
NC_037647.1	12000189	12000193	0.000362158334748006
NC_037647.1	12000193	12000199	0.000362158334748006
NC_037647.1	12000199	12000240	0.000362158334748006
NC_037647.1	12000240	12000260	0.000362158334748006
NC_037647.1	12000260	12000304	0.000362158334748006
NC_037647.1	12000304	12000309	0.000362158334748006
NC_037647.1	12000309	12000327	0.000362158334748006
NC_037647.1	12000327	12000371	0.000362158334748006
NC_037647.1	12000371	12000791	0.000362158334748006
NC_037647.1	12000791	12000848	0.000362158334748006
NC_037647.1	12000848	12000894	0.000362158334748006
NC_037647.1	12000894	12001144	0.000362158334748006
NC_037647.1	12001144	12001270	0.000362158334748006
NC_037647.1	12001270	12001272	0.000362158334748006
NC_037647.1	12001272	12001296	0.000362158334748006
NC_037647.1	12001296	12001299	0.000362158334748006
NC_037647.1	12001299	12001303	0.000340528294948732
NC_037647.1	12001303	12001309	0.000340528294948732
NC_037647.1	12001309	12001343	0.000340528294948732
NC_037647.1	12001343	12001633	0.000340528294948732
NC_037647.1	12001633	12001734	0.000340528294948732
NC_037647.1	12001734	12001759	0.000340528294948732
NC_037647.1	12001759	12001779	0.000340528294948732
NC_037647.1	12001779	12001873	0.000340528294948732
NC_037647.1	12001873	12001910	0.000340528294948732
NC_037647.1	12001910	12002213	0.000340528294948732
NC_037647.1	12002213	12002236	0.000340528294948732
NC_037647.1	12002236	12002288	0.000340528294948732
NC_037647.1	12002288	12002302	0.000340528294948732
NC_037647.1	12002302	12002333	0.000340528294948732
NC_037647.1	12002333	12002388	0.000340528294948732
NC_037647.1	12002388	12002703	0.000340528294948732
NC_037647.1	12002703	12002777	0.000340528294948732
NC_037647.1	12002777	12002778	0.000340528294948732
NC_037647.1	12002778	12002780	0.000290221423030028
NC_037647.1	12002780	12003862	0.000290221423030028
NC_037647.1	12003862	12003997	0.000290221423030028
NC_037647.1	12003997	12004151	0.000290221423030028
NC_037647.1	12004151	12004152	0.000194552365060097
NC_037647.1	12004152	12004173	0.000194552365060097
NC_037647.1	12004173	12004176	0.000194552365060097
NC_037647.1	12004176	12004197	0.00017418949878304
NC_037647.1	12004197	12004223	0.00017418949878304
NC_037647.1	12004223	12004226	0.00017418949878304
NC_037647.1	12004226	12004305	0.000338393111262514
NC_037647.1	12004305	12004358	0.000338393111262514
NC_037647.1	12004358	12004414	0.000338393111262514
NC_037647.1	12004414	12006750	0.000338393111262514
NC_037647.1	12006750	12007841	0.000338393111262514
NC_037647.1	12007841	12008195	0.000338393111262514
NC_037647.1	12008195	12008199	0.000338393111262514
NC_037647.1	12008199	12010316	0.000338393111262514
NC_037647.1	12010316	12010325	0.000153563712424935
NC_037647.1	12010325	12010369	0.000153563712424935
NC_037647.1	12010369	12010410	0.000153563712424935
NC_037647.1	12010410	12010590	0.000153563712424935
NC_037647.1	12010590	12010602	0.000153563712424935
NC_037647.1	12010602	12010619	0.000153563712424935
NC_037647.1	12010619	12010647	0.000153563712424935
NC_037647.1	12010647	12010709	0.000153563712424935
NC_037647.1	12010709	12010774	0.000153563712424935
NC_037647.1	12010774	12010810	0.000153563712424935
NC_037647.1	12010810	12010882	0.000153563712424935
NC_037647.1	12010882	12010883	0.000153563712424935
NC_037647.1	12010883	12010966	0.000153563712424935
NC_037647.1	12010966	12010971	0.000153563712424935
NC_037647.1	12010971	12010976	0.000153563712424935
NC_037647.1	12010976	12010993	0.000153563712424935
NC_037647.1	12010993	12011062	0.000153563712424935
NC_037647.1	12011062	12011207	0.000153563712424935
NC_037647.1	12011207	12011230	0.000153563712424935
NC_037647.1	12011230	12011252	0.000153563712424935
NC_037647.1	12011252	12011401	0.000153563712424935
NC_037647.1	12011401	12011575	0.000153563712424935
NC_037647.1	12011575	12011643	0.000153563712424935
NC_037647.1	12011643	12011653	0.000153563712424935
NC_037647.1	12011653	12011687	0.000153563712424935
NC_037647.1	12011687	12011854	0.000153563712424935
NC_037647.1	12011854	12012172	0.000153563712424935
NC_037647.1	12012172	12012178	0.000153563712424935
NC_037647.1	12012178	12012264	0.000153563712424935
NC_037647.1	12012264	12012301	0.000153563712424935
NC_037647.1	12012301	12012703	0.000153563712424935
NC_037647.1	12012703	12012788	0.000153563712424935
NC_037647.1	12012788	12012795	0.000153563712424935
NC_037647.1	12012795	12013783	0.000153563712424935
NC_037647.1	12013783	12015145	0.000153563712424935
NC_037647.1	12015145	12015148	0.000153563712424935
NC_037647.1	12015148	12015196	0.000147977213874631
NC_037647.1	12015196	12015197	0.000147977213874631
NC_037647.1	12015197	12015199	0.000147977213874631
NC_037647.1	12015199	12015313	0.000147977213874631
NC_037647.1	12015313	12015338	0.000147977213874631
NC_037647.1	12015338	12015599	0.000147977213874631
NC_037647.1	12015599	12015642	0.000147977213874631
NC_037647.1	12015642	12015667	0.000147977213874631
NC_037647.1	12015667	12015668	0.000147977213874631
NC_037647.1	12015668	12016374	0.000147977213874631
NC_037647.1	12016374	12016860	0.000147977213874631
NC_037647.1	12016860	12017125	0.000147977213874631
NC_037647.1	12017125	12017453	0.000147977213874631
NC_037647.1	12017453	12017712	0.000147977213874631
NC_037647.1	12017712	12017716	0.000147977213874631
NC_037647.1	12017716	12017787	0.000147977213874631
NC_037647.1	12017787	12018036	0.000147977213874631
NC_037647.1	12018036	12018040	0.000147977213874631
NC_037647.1	12018040	12018134	0.000147977213874631
NC_037647.1	12018134	12018177	0.000147977213874631
NC_037647.1	12018177	12018254	0.000134212020542491
NC_037647.1	12018254	12018352	0.000134212020542491
NC_037647.1	12018352	12018407	0.000134212020542491
NC_037647.1	12018407	12019401	0.000134212020542491
NC_037647.1	12019401	12020036	0.000134212020542491
NC_037647.1	12020036	12020127	0.000134212020542491
NC_037647.1	12020127	12020218	0.000134212020542491
NC_037647.1	12020218	12020235	0.000134212020542491
NC_037647.1	12020235	12020713	6.46201767065883e-05
NC_037647.1	12020713	12020726	6.46201767065883e-05
NC_037647.1	12020726	12020818	6.46201767065883e-05
NC_037647.1	12020818	12020851	6.46201767065883e-05
NC_037647.1	12020851	12020887	6.46201767065883e-05
NC_037647.1	12020887	12020929	6.46201767065883e-05
NC_037647.1	12020929	12020956	6.46201767065883e-05
NC_037647.1	12020956	12020962	6.46201767065883e-05
NC_037647.1	12020962	12021256	6.46201767065883e-05
NC_037647.1	12021256	12021338	6.46201767065883e-05
NC_037647.1	12021338	12021806	6.46201767065883e-05
NC_037647.1	12021806	12021852	6.46201767065883e-05
NC_037647.1	12021852	12021891	6.46201767065883e-05
NC_037647.1	12021891	12021915	6.46201767065883e-05
NC_037647.1	12021915	12022018	6.46201767065883e-05
NC_037647.1	12022018	12022245	6.46201767065883e-05
NC_037647.1	12022245	12022753	6.46201767065883e-05
NC_037647.1	12022753	12022917	6.46201767065883e-05
NC_037647.1	12022917	12023046	6.46201767065883e-05
NC_037647.1	12023046	12023164	6.46201767065883e-05
NC_037647.1	12023164	12023370	6.46201767065883e-05
NC_037647.1	12023370	12023382	3.70833461957801e-05
NC_037647.1	12023382	12023386	3.70833461957801e-05
NC_037647.1	12023386	12023630	3.70833461957801e-05
NC_037647.1	12023630	12023770	3.70833461957801e-05
NC_037647.1	12023770	12024085	3.70833461957801e-05
NC_037647.1	12024085	12024139	3.70833461957801e-05
NC_037647.1	12024139	12024459	3.70833461957801e-05
NC_037647.1	12024459	12024487	3.70833461957801e-05
NC_037647.1	12024487	12024910	3.70833461957801e-05
NC_037647.1	12024910	12024914	3.70833461957801e-05
NC_037647.1	12024914	12025323	3.70833461957801e-05
NC_037647.1	12025323	12025425	3.70833461957801e-05
NC_037647.1	12025425	12025497	3.70833461957801e-05
NC_037647.1	12025497	12027048	3.70833461957801e-05
NC_037647.1	12027048	12027395	3.70833461957801e-05
NC_037647.1	12027395	12028262	3.70833461957801e-05
NC_037647.1	12028262	12030095	3.70833461957801e-05
NC_037647.1	12030095	12030194	3.70833461957801e-05
NC_037647.1	12030194	12032536	3.70833461957801e-05
NC_037647.1	12032536	12033043	3.70833461957801e-05
NC_037647.1	12033043	12033099	3.70833461957801e-05
NC_037647.1	12033099	12033709	1.5364989840989e-05
NC_037647.1	12033709	12034234	1.5364989840989e-05
NC_037647.1	12034234	12034264	2.03390253754989e-05
NC_037647.1	12034264	12034675	2.03390253754989e-05
NC_037647.1	12034675	12036538	2.03390253754989e-05
NC_037647.1	12036538	12036557	2.03390253754989e-05
NC_037647.1	12036557	12037129	2.03390253754989e-05
NC_037647.1	12037129	12037157	2.03390253754989e-05
NC_037647.1	12037157	12037450	2.03390253754989e-05
NC_037647.1	12037450	12038337	2.03390253754989e-05
NC_037647.1	12038337	12038504	2.03390253754989e-05
NC_037647.1	12038504	12038741	2.03390253754989e-05
NC_037647.1	12038741	12039051	2.03390253754989e-05
NC_037647.1	12039051	12039054	2.03390253754989e-05
NC_037647.1	12039054	12039906	2.03390253754989e-05
NC_037647.1	12039906	12039907	2.03390253754989e-05
NC_037647.1	12039907	12040162	2.03390253754989e-05
NC_037647.1	12040162	12040236	2.03390253754989e-05
NC_037647.1	12040236	12040735	2.03390253754989e-05
NC_037647.1	12040735	12041188	2.03390253754989e-05
NC_037647.1	12041188	12041638	2.03390253754989e-05
NC_037647.1	12041638	12041870	2.03390253754989e-05
NC_037647.1	12041870	12042556	8.71482183204481e-05
NC_037647.1	12042556	12044478	8.71482183204481e-05
NC_037647.1	12044478	12044663	8.71482183204481e-05
NC_037647.1	12044663	12045511	8.71482183204481e-05
NC_037647.1	12045511	12045536	8.71482183204481e-05
NC_037647.1	12045536	12045596	8.71482183204481e-05
NC_037647.1	12045596	12045605	8.71482183204481e-05
NC_037647.1	12045605	12045616	8.71482183204481e-05
NC_037647.1	12045616	12045720	8.71482183204481e-05
NC_037647.1	12045720	12045788	8.71482183204481e-05
NC_037647.1	12045788	12045923	8.71482183204481e-05
NC_037647.1	12045923	12045976	8.71482183204481e-05
NC_037647.1	12045976	12045996	8.71482183204481e-05
NC_037647.1	12045996	12046145	0.000174301782901239
NC_037647.1	12046145	12046305	0.000174301782901239
NC_037647.1	12046305	12048304	0.000174301782901239
NC_037647.1	12048304	12048416	0.000174301782901239
NC_037647.1	12048416	12048429	0.000174301782901239
NC_037647.1	12048429	12048432	0.000174301782901239
NC_037647.1	12048432	12048445	0.000174301782901239
NC_037647.1	12048445	12048485	0.000217648120135743
NC_037647.1	12048485	12048491	0.000217648120135743
NC_037647.1	12048491	12048513	0.000217648120135743
NC_037647.1	12048513	12048516	0.000217648120135743
NC_037647.1	12048516	12048523	0.000217648120135743
NC_037647.1	12048523	12048528	0.000217648120135743
NC_037647.1	12048528	12048534	0.000217648120135743
NC_037647.1	12048534	12048706	0.000217648120135743
NC_037647.1	12048706	12048854	0.000217648120135743
NC_037647.1	12048854	12050488	0.000217648120135743
NC_037647.1	12050488	12050693	0.000217648120135743
NC_037647.1	12050693	12050733	0.000217648120135743
NC_037647.1	12050733	12050823	0.000217648120135743
NC_037647.1	12050823	12050956	0.000217648120135743
NC_037647.1	12050956	12051635	0.000217648120135743
NC_037647.1	12051635	12051754	0.000217648120135743
NC_037647.1	12051754	12051832	0.000217648120135743
NC_037647.1	12051832	12051849	0.000217648120135743
NC_037647.1	12051849	12051965	0.000217648120135743
NC_037647.1	12051965	12052007	0.000217648120135743
NC_037647.1	12052007	12052142	0.000217648120135743
NC_037647.1	12052142	12052155	0.000217648120135743
NC_037647.1	12052155	12052708	0.000217648120135743
NC_037647.1	12052708	12052710	0.000217648120135743
NC_037647.1	12052710	12052714	0.000217648120135743
NC_037647.1	12052714	12052733	0.000217648120135743
NC_037647.1	12052733	12052911	0.000217648120135743
NC_037647.1	12052911	12053101	0.000217648120135743
NC_037647.1	12053101	12053147	0.000217648120135743
NC_037647.1	12053147	12053166	0.000217648120135743
NC_037647.1	12053166	12053191	0.000217648120135743
NC_037647.1	12053191	12053226	0.000217648120135743
NC_037647.1	12053226	12053288	0.000217648120135743
NC_037647.1	12053288	12053299	0.000217648120135743
NC_037647.1	12053299	12053306	0.000217648120135743
NC_037647.1	12053306	12053424	0.000217648120135743
NC_037647.1	12053424	12053474	0.000217648120135743
NC_037647.1	12053474	12053536	0.000217648120135743
NC_037647.1	12053536	12053583	0.000217648120135743
NC_037647.1	12053583	12053629	0.000217648120135743
NC_037647.1	12053629	12053728	0.000217648120135743
NC_037647.1	12053728	12053734	0.000217648120135743
NC_037647.1	12053734	12054017	0.000217648120135743
NC_037647.1	12054017	12054706	0.000217648120135743
NC_037647.1	12054706	12056838	0.000217648120135743
NC_037647.1	12056838	12056915	0.000150838927190794
NC_037647.1	12056915	12056936	0.000150838927190794
NC_037647.1	12056936	12056972	0.000150838927190794
NC_037647.1	12056972	12057000	0.000150838927190794
NC_037647.1	12057000	12057014	0.000150838927190794
NC_037647.1	12057014	12057199	0.000150838927190794
NC_037647.1	12057199	12057274	0.000150838927190794
NC_037647.1	12057274	12057399	0.000150838927190794
NC_037647.1	12057399	12057403	0.000150838927190794
NC_037647.1	12057403	12057470	0.000150838927190794
NC_037647.1	12057470	12057478	6.36853626100026e-05
NC_037647.1	12057478	12057480	6.36853626100026e-05
NC_037647.1	12057480	12057515	6.36853626100026e-05
NC_037647.1	12057515	12057760	6.36853626100026e-05
NC_037647.1	12057760	12057830	6.36853626100026e-05
NC_037647.1	12057830	12057898	6.36853626100026e-05
NC_037647.1	12057898	12058132	6.36853626100026e-05
NC_037647.1	12058132	12058200	6.36853626100026e-05
NC_037647.1	12058200	12059256	6.36853626100026e-05
NC_037647.1	12059256	12059385	6.36853626100026e-05
NC_037647.1	12059385	12059526	6.36853626100026e-05
NC_037647.1	12059526	12059735	6.36853626100026e-05
NC_037647.1	12059735	12059871	6.36853626100026e-05
NC_037647.1	12059871	12060481	6.36853626100026e-05
NC_037647.1	12060481	12060644	6.36853626100026e-05
NC_037647.1	12060644	12060875	6.36853626100026e-05
NC_037647.1	12060875	12060901	6.36853626100026e-05
NC_037647.1	12060901	12061047	0.000141728051961078
NC_037647.1	12061047	12061096	0.000141728051961078
NC_037647.1	12061096	12061157	0.000141728051961078
NC_037647.1	12061157	12061335	0.000141728051961078
NC_037647.1	12061335	12061344	0.000141728051961078
NC_037647.1	12061344	12061427	0.000141728051961078
NC_037647.1	12061427	12061492	0.000141728051961078
NC_037647.1	12061492	12061771	0.000141728051961078
NC_037647.1	12061771	12061790	0.000141728051961078
NC_037647.1	12061790	12061836	0.000141728051961078
NC_037647.1	12061836	12062105	0.000141728051961078
NC_037647.1	12062105	12062106	0.000141728051961078
NC_037647.1	12062106	12062129	0.000141728051961078
NC_037647.1	12062129	12062143	0.000141728051961078
NC_037647.1	12062143	12062178	0.000141728051961078
NC_037647.1	12062178	12062543	0.000141728051961078
NC_037647.1	12062543	12062671	0.000141728051961078
NC_037647.1	12062671	12062685	0.000141728051961078
NC_037647.1	12062685	12062686	0.000141728051961078
NC_037647.1	12062686	12063207	0.000141728051961078
NC_037647.1	12063207	12063428	0.000141728051961078
NC_037647.1	12063428	12063780	0.000141728051961078
NC_037647.1	12063780	12063828	0.000141728051961078
NC_037647.1	12063828	12063840	0.000141728051961078
NC_037647.1	12063840	12064070	0.000141728051961078
NC_037647.1	12064070	12064090	0.000141728051961078
NC_037647.1	12064090	12064094	0.000141728051961078
NC_037647.1	12064094	12064144	0.000141728051961078
NC_037647.1	12064144	12064325	0.000141728051961078
NC_037647.1	12064325	12064570	0.000141728051961078
NC_037647.1	12064570	12064577	0.000141728051961078
NC_037647.1	12064577	12065057	0.000141728051961078
NC_037647.1	12065057	12065117	0.000141728051961078
NC_037647.1	12065117	12065395	0.000141728051961078
NC_037647.1	12065395	12066014	0.000141728051961078
NC_037647.1	12066014	12066113	0.000141728051961078
NC_037647.1	12066113	12066194	0.000141728051961078
NC_037647.1	12066194	12066412	0.000141728051961078
NC_037647.1	12066412	12066451	0.000141728051961078
NC_037647.1	12066451	12066525	0.000141728051961078
NC_037647.1	12066525	12067005	0.000141728051961078
NC_037647.1	12067005	12067009	0.000141728051961078
NC_037647.1	12067009	12067368	0.000141728051961078
NC_037647.1	12067368	12067372	0.000141728051961078
NC_037647.1	12067372	12067887	0.000141728051961078
NC_037647.1	12067887	12068150	0.000141728051961078
NC_037647.1	12068150	12068200	0.000141728051961078
NC_037647.1	12068200	12068235	0.000141728051961078
NC_037647.1	12068235	12068246	0.000141728051961078
NC_037647.1	12068246	12068285	0.000141728051961078
NC_037647.1	12068285	12068385	0.000141728051961078
NC_037647.1	12068385	12068567	0.000141728051961078
NC_037647.1	12068567	12068582	0.000141728051961078
NC_037647.1	12068582	12068593	0.000141728051961078
NC_037647.1	12068593	12068612	0.000141728051961078
NC_037647.1	12068612	12068616	0.000141728051961078
NC_037647.1	12068616	12068840	0.000141728051961078
NC_037647.1	12068840	12068906	0.000139966030570138
NC_037647.1	12068906	12068982	0.000139966030570138
NC_037647.1	12068982	12069852	0.000139966030570138
NC_037647.1	12069852	12069885	0.000139966030570138
NC_037647.1	12069885	12069886	0.000139021079631991
NC_037647.1	12069886	12069909	0.000139021079631991
NC_037647.1	12069909	12069910	0.000139021079631991
NC_037647.1	12069910	12069991	0.000139021079631991
NC_037647.1	12069991	12070101	0.000139021079631991
NC_037647.1	12070101	12070167	0.000139021079631991
NC_037647.1	12070167	12070242	0.000139021079631991
NC_037647.1	12070242	12070299	0.000139021079631991
NC_037647.1	12070299	12070376	0.000139021079631991
NC_037647.1	12070376	12070529	0.000139021079631991
NC_037647.1	12070529	12070853	0.000139021079631991
NC_037647.1	12070853	12070875	0.000139021079631991
NC_037647.1	12070875	12071217	0.000139021079631991
NC_037647.1	12071217	12071269	0.000139021079631991
NC_037647.1	12071269	12071270	0.000139021079631991
NC_037647.1	12071270	12071275	0.000139021079631991
NC_037647.1	12071275	12071311	0.000139021079631991
NC_037647.1	12071311	12071323	0.000139021079631991
NC_037647.1	12071323	12071325	0.000139021079631991
NC_037647.1	12071325	12071334	0.000139021079631991
NC_037647.1	12071334	12071457	0.000139021079631991
NC_037647.1	12071457	12071515	0.000139021079631991
NC_037647.1	12071515	12071533	9.5674742397487e-05
NC_037647.1	12071533	12071553	9.5674742397487e-05
NC_037647.1	12071553	12071626	9.5674742397487e-05
NC_037647.1	12071626	12071641	9.5674742397487e-05
NC_037647.1	12071641	12071699	9.5674742397487e-05
NC_037647.1	12071699	12071773	9.5674742397487e-05
NC_037647.1	12071773	12071995	9.5674742397487e-05
NC_037647.1	12071995	12072027	9.5674742397487e-05
NC_037647.1	12072027	12072031	9.5674742397487e-05
NC_037647.1	12072031	12072106	9.5674742397487e-05
NC_037647.1	12072106	12072109	9.5674742397487e-05
NC_037647.1	12072109	12072118	9.5674742397487e-05
NC_037647.1	12072118	12072212	9.5674742397487e-05
NC_037647.1	12072212	12072236	9.5674742397487e-05
NC_037647.1	12072236	12072331	9.5674742397487e-05
NC_037647.1	12072331	12072437	9.5674742397487e-05
NC_037647.1	12072437	12072439	9.5674742397487e-05
NC_037647.1	12072439	12072442	9.5674742397487e-05
NC_037647.1	12072442	12072454	9.5674742397487e-05
NC_037647.1	12072454	12072578	9.5674742397487e-05
NC_037647.1	12072578	12072690	9.5674742397487e-05
NC_037647.1	12072690	12072821	0.000129469943478933
NC_037647.1	12072821	12072900	0.000129469943478933
NC_037647.1	12072900	12072903	0.000129469943478933
NC_037647.1	12072903	12072905	0.000129469943478933
NC_037647.1	12072905	12073074	0.000129469943478933
NC_037647.1	12073074	12073376	0.000135330028098555
NC_037647.1	12073376	12074453	0.000135330028098555
NC_037647.1	12074453	12074470	0.000135330028098555
NC_037647.1	12074470	12074474	0.000135330028098555
NC_037647.1	12074474	12074533	0.000135330028098555
NC_037647.1	12074533	12074571	0.000135330028098555
NC_037647.1	12074571	12074603	0.000135330028098555
NC_037647.1	12074603	12074674	0.000135330028098555
NC_037647.1	12074674	12075128	0.000135330028098555
NC_037647.1	12075128	12076717	0.000209051928556919
NC_037647.1	12076717	12076756	0.000209051928556919
NC_037647.1	12076756	12076995	0.000209051928556919
NC_037647.1	12076995	12077416	0.000209051928556919
NC_037647.1	12077416	12077435	0.000209051928556919
NC_037647.1	12077435	12078342	0.000249376135178153
NC_037647.1	12078342	12078377	0.000249376135178153
NC_037647.1	12078377	12078455	0.000249376135178153
NC_037647.1	12078455	12078463	0.000249376135178153
NC_037647.1	12078463	12078520	0.000249376135178153
NC_037647.1	12078520	12078621	0.000249376135178153
NC_037647.1	12078621	12078813	0.000249376135178153
NC_037647.1	12078813	12078839	0.000249376135178153
NC_037647.1	12078839	12078882	0.000249376135178153
NC_037647.1	12078882	12079123	0.00035601962304824
NC_037647.1	12079123	12079326	0.000392714177576348
NC_037647.1	12079326	12084407	0.000392714177576348
NC_037647.1	12084407	12085200	0.000392714177576348
NC_037647.1	12085200	12086089	0.000392714177576348
NC_037647.1	12086089	12086528	0.000392714177576348
NC_037647.1	12086528	12087229	0.000314671488225273
NC_037647.1	12087229	12087258	0.000314671488225273
NC_037647.1	12087258	12087748	0.000314671488225273
NC_037647.1	12087748	12087755	0.000314671488225273
NC_037647.1	12087755	12087886	0.000314671488225273
NC_037647.1	12087886	12087996	0.000449180627574031
NC_037647.1	12087996	12088084	0.000449180627574031
NC_037647.1	12088084	12090480	0.000449180627574031
NC_037647.1	12090480	12090498	0.000461463225589164
NC_037647.1	12090498	12094014	0.000461463225589164
NC_037647.1	12094014	12094384	0.000461463225589164
NC_037647.1	12094384	12094441	0.000461463225589164
NC_037647.1	12094441	12094504	0.000461463225589164
NC_037647.1	12094504	12094547	0.000397450935229415
NC_037647.1	12094547	12097019	0.000664916880795896
NC_037647.1	12097019	12101882	0.000664916880795896
NC_037647.1	12101882	12102189	0.000664916880795896
NC_037647.1	12102189	12102234	0.000664916880795896
NC_037647.1	12102234	12102280	0.000518004348290494
NC_037647.1	12102280	12102302	0.000447379447739395
NC_037647.1	12102302	12102323	0.000318430382620117
NC_037647.1	12102323	12102338	0.000318430382620117
NC_037647.1	12102338	12102339	0.000318430382620117
NC_037647.1	12102339	12102353	0.000275799185109779
NC_037647.1	12102353	12102359	0.000275799185109779
NC_037647.1	12102359	12102364	0.000275799185109779
NC_037647.1	12102364	12102390	0.000275799185109779
NC_037647.1	12102390	12102400	0.000275799185109779
NC_037647.1	12102400	12102420	0.000275799185109779
NC_037647.1	12102420	12102708	0.000275799185109779
NC_037647.1	12102708	12102760	0.000275799185109779
NC_037647.1	12102760	12103315	0.000275799185109779
NC_037647.1	12103315	12103363	9.69350757659662e-05
NC_037647.1	12103363	12103404	9.69350757659662e-05
NC_037647.1	12103404	12103428	0.00011466915543337
NC_037647.1	12103428	12103429	0.000133951484534154
NC_037647.1	12103429	12103438	0.000133951484534154
NC_037647.1	12103438	12103453	0.000133951484534154
NC_037647.1	12103453	12103476	0.000133951484534154
NC_037647.1	12103476	12103477	0.000161836660007408
NC_037647.1	12103477	12103817	0.000161836660007408
NC_037647.1	12103817	12106300	0.000161836660007408
NC_037647.1	12106300	12106375	0.000161836660007408
NC_037647.1	12106375	12106376	0.000141882704265532
NC_037647.1	12106376	12106378	0.000155119760079578
NC_037647.1	12106378	12106415	0.000167097979648237
NC_037647.1	12106415	12110230	0.000479690283772694
NC_037647.1	12110230	12110270	0.000479690283772694
NC_037647.1	12110270	12110278	0.00050056310999266
NC_037647.1	12110278	12110402	0.00050056310999266
NC_037647.1	12110402	12110413	0.00050056310999266
NC_037647.1	12110413	12110452	0.00050056310999266
NC_037647.1	12110452	12110612	0.000512103308237618
NC_037647.1	12110612	12110613	0.000526748027351905
NC_037647.1	12110613	12110631	0.000533660119365674
NC_037647.1	12110631	12110641	0.000533660119365674
NC_037647.1	12110641	12110663	0.000533660119365674
NC_037647.1	12110663	12110670	0.000311472314642864
NC_037647.1	12110670	12110684	0.000311472314642864
NC_037647.1	12110684	12110909	0.000488876405001759
NC_037647.1	12110909	12110964	0.000488876405001759
NC_037647.1	12110964	12111055	0.000495702203790863
NC_037647.1	12111055	12116613	0.000710922651475808
NC_037647.1	12116613	12117065	0.000710922651475808
NC_037647.1	12117065	12124856	0.000710922651475808
NC_037647.1	12124856	12126185	0.000710922651475808
NC_037647.1	12126185	12137158	0.000718788801074241
NC_037647.1	12137158	12146058	0.000718788801074241
NC_037647.1	12146058	12146732	0.000661950470902181
NC_037647.1	12146732	12151262	0.000756213088436283
NC_037647.1	12151262	12178896	0.000756213088436283
NC_037647.1	12178896	12186904	0.000755006339650957
NC_037647.1	12186904	12208862	0.000755006339650957
NC_037647.1	12208862	12208872	0.000755006339650957
NC_037647.1	12208872	12213074	0.000716624147203034
NC_037647.1	12213074	12213141	0.000672032607736986
NC_037647.1	12213141	12213470	0.000672032607736986
NC_037647.1	12213470	12213471	0.000642064673426698
NC_037647.1	12213471	12213492	0.000642064673426698
NC_037647.1	12213492	12213499	0.000685029227669448
NC_037647.1	12213499	12235084	0.000731632159651284
NC_037647.1	12235084	12235278	0.000731632159651284
NC_037647.1	12235278	12243687	0.000726658124116774
NC_037647.1	12243687	12243720	0.000726658124116774
NC_037647.1	12243720	12249555	0.0006700641388822
NC_037647.1	12249555	12252700	0.000610737126068037
NC_037647.1	12252700	12253312	0.000610737126068037
NC_037647.1	12253312	12253536	0.000489440381991393
NC_037647.1	12253536	12253775	0.000489440381991393
NC_037647.1	12253775	12253778	0.000482451822263667
NC_037647.1	12253778	12253797	0.000482451822263667
NC_037647.1	12253797	12253856	0.000482451822263667
NC_037647.1	12253856	12253953	0.000482451822263667
NC_037647.1	12253953	12253977	0.000482451822263667
NC_037647.1	12253977	12253980	0.000482451822263667
NC_037647.1	12253980	12253998	0.000482451822263667
NC_037647.1	12253998	12254054	0.000482451822263667
NC_037647.1	12254054	12254072	0.000482451822263667
NC_037647.1	12254072	12254095	0.000482451822263667
NC_037647.1	12254095	12254109	0.000482451822263667
NC_037647.1	12254109	12254539	0.000482451822263667
NC_037647.1	12254539	12255024	0.000482451822263667
NC_037647.1	12255024	12255287	0.000482451822263667
NC_037647.1	12255287	12255330	0.000475539730249898
NC_037647.1	12255330	12255546	0.000475539730249898
NC_037647.1	12255546	12256314	0.00046194213255318
NC_037647.1	12256314	12257467	0.00041978539379849
NC_037647.1	12257467	12257718	0.000328249020213598
NC_037647.1	12257718	12257749	0.000328249020213598
NC_037647.1	12257749	12257751	0.000328249020213598
NC_037647.1	12257751	12257810	0.000328249020213598
NC_037647.1	12257810	12257826	0.000328249020213598
NC_037647.1	12257826	12257837	0.000328249020213598
NC_037647.1	12257837	12258740	0.000328249020213598
NC_037647.1	12258740	12259786	0.000328249020213598
NC_037647.1	12259786	12260042	0.000308783543848962
NC_037647.1	12260042	12260049	0.000244333481581375
NC_037647.1	12260049	12260090	0.000244333481581375
NC_037647.1	12260090	12260236	0.000244333481581375
NC_037647.1	12260236	12260487	0.000394845221497088
NC_037647.1	12260487	12260791	0.000394845221497088
NC_037647.1	12260791	12260794	0.000381689109977241
NC_037647.1	12260794	12260802	0.000381689109977241
NC_037647.1	12260802	12260856	0.000381689109977241
NC_037647.1	12260856	12266784	0.000414836306728665
NC_037647.1	12266784	12266803	0.000327083453570964
NC_037647.1	12266803	12266829	0.000314289654031643
NC_037647.1	12266829	12266835	0.000314289654031643
NC_037647.1	12266835	12266863	0.000314289654031643
NC_037647.1	12266863	12266880	0.000301768104111479
NC_037647.1	12266880	12267190	0.000144838908716863
NC_037647.1	12267190	12267191	0.000165318961145798
NC_037647.1	12267191	12267332	0.000165318961145798
NC_037647.1	12267332	12267716	0.000165318961145798
NC_037647.1	12267716	12267798	0.000165318961145798
NC_037647.1	12267798	12267812	0.000165318961145798
NC_037647.1	12267812	12267814	0.000165318961145798
NC_037647.1	12267814	12267816	0.000165318961145798
NC_037647.1	12267816	12267822	0.000165318961145798
NC_037647.1	12267822	12268207	0.000165318961145798
NC_037647.1	12268207	12268223	0.000165318961145798
NC_037647.1	12268223	12268239	0.000178418940185831
NC_037647.1	12268239	12268247	0.000198123793413714
NC_037647.1	12268247	12268258	0.000198123793413714
NC_037647.1	12268258	12268401	0.000198123793413714
NC_037647.1	12268401	12268414	0.000220760519237691
NC_037647.1	12268414	12268416	0.000220760519237691
NC_037647.1	12268416	12268442	0.000220760519237691
NC_037647.1	12268442	12268460	0.000220760519237691
NC_037647.1	12268460	12269563	0.000220760519237691
NC_037647.1	12269563	12280186	0.000220760519237691
NC_037647.1	12280186	12280203	0.000220760519237691
NC_037647.1	12280203	12280210	0.000220760519237691
NC_037647.1	12280210	12280527	0.000220760519237691
NC_037647.1	12280527	12280554	0.000220760519237691
NC_037647.1	12280554	12280591	0.000220760519237691
NC_037647.1	12280591	12286956	0.000259173303012131
NC_037647.1	12286956	12288038	0.000259173303012131
NC_037647.1	12288038	12306624	0.000259173303012131
NC_037647.1	12306624	12306793	0.000159192340659572
NC_037647.1	12306793	12308126	0.000159192340659572
NC_037647.1	12308126	12308131	0.000159192340659572
NC_037647.1	12308131	12308149	0.000154118156081034
NC_037647.1	12308149	12308256	0.000154118156081034
NC_037647.1	12308256	12308272	0.000154118156081034
NC_037647.1	12308272	12308291	0.000154118156081034
NC_037647.1	12308291	12308307	0.000154118156081034
NC_037647.1	12308307	12308319	0.000154118156081034
NC_037647.1	12308319	12308321	0.000154118156081034
NC_037647.1	12308321	12308342	0.000154118156081034
NC_037647.1	12308342	12308380	0.000154118156081034
NC_037647.1	12308380	12308390	0.000154118156081034
NC_037647.1	12308390	12308393	0.000154118156081034
NC_037647.1	12308393	12308400	0.000154118156081034
NC_037647.1	12308400	12308409	0.000154118156081034
NC_037647.1	12308409	12308586	0.000338756265386794
NC_037647.1	12308586	12311509	0.000338756265386794
NC_037647.1	12311509	12312577	0.000338756265386794
NC_037647.1	12312577	12312578	0.000316119539562818
NC_037647.1	12312578	12312608	0.000316119539562818
NC_037647.1	12312608	12313373	0.000316119539562818
NC_037647.1	12313373	12313825	0.000316119539562818
NC_037647.1	12313825	12313832	0.000126729052880274
NC_037647.1	12313832	12313844	0.000126729052880274
NC_037647.1	12313844	12313870	0.000126729052880274
NC_037647.1	12313870	12313895	0.000126729052880274
NC_037647.1	12313895	12313909	0.000126729052880274
NC_037647.1	12313909	12313911	0.000126729052880274
NC_037647.1	12313911	12313923	0.000126729052880274
NC_037647.1	12313923	12313929	0.000126729052880274
NC_037647.1	12313929	12313972	0.000126729052880274
NC_037647.1	12313972	12314027	0.000126729052880274
NC_037647.1	12314027	12314054	0.000126729052880274
NC_037647.1	12314054	12314089	0.000126729052880274
NC_037647.1	12314089	12314569	0.000126729052880274
NC_037647.1	12314569	12314577	0.000121824327177059
NC_037647.1	12314577	12314584	0.000121824327177059
NC_037647.1	12314584	12314893	0.000121824327177059
NC_037647.1	12314893	12314896	0.000121824327177059
NC_037647.1	12314896	12314918	0.000121824327177059
NC_037647.1	12314918	12314920	0.000121824327177059
NC_037647.1	12314920	12314956	0.000121824327177059
NC_037647.1	12314956	12314968	0.000121824327177059
NC_037647.1	12314968	12315308	0.000121824327177059
NC_037647.1	12315308	12315311	0.000121824327177059
NC_037647.1	12315311	12315367	0.000121824327177059
NC_037647.1	12315367	12315433	0.000121824327177059
NC_037647.1	12315433	12315887	0.000121824327177059
NC_037647.1	12315887	12316018	0.000121824327177059
NC_037647.1	12316018	12316047	8.67163019545746e-05
NC_037647.1	12316047	12316312	8.67163019545746e-05
NC_037647.1	12316312	12316368	7.69724198945231e-05
NC_037647.1	12316368	12316428	7.69724198945231e-05
NC_037647.1	12316428	12319454	7.69724198945231e-05
NC_037647.1	12319454	12319477	7.21824596511931e-05
NC_037647.1	12319477	12319622	7.21824596511931e-05
NC_037647.1	12319622	12319632	7.21824596511931e-05
NC_037647.1	12319632	12319709	7.21824596511931e-05
NC_037647.1	12319709	12319858	7.21824596511931e-05
NC_037647.1	12319858	12319953	7.21824596511931e-05
NC_037647.1	12319953	12322486	5.52611269270277e-05
NC_037647.1	12322486	12322602	3.90352628997683e-05
NC_037647.1	12322602	12322662	3.90352628997683e-05
NC_037647.1	12322662	12322669	3.90352628997683e-05
NC_037647.1	12322669	12322743	3.90352628997683e-05
NC_037647.1	12322743	12322746	3.90352628997683e-05
NC_037647.1	12322746	12322771	3.90352628997683e-05
NC_037647.1	12322771	12322791	3.90352628997683e-05
NC_037647.1	12322791	12323378	3.90352628997683e-05
NC_037647.1	12323378	12323702	3.90352628997683e-05
NC_037647.1	12323702	12323717	3.90352628997683e-05
NC_037647.1	12323717	12323736	3.90352628997683e-05
NC_037647.1	12323736	12323783	3.90352628997683e-05
NC_037647.1	12323783	12323793	3.90352628997683e-05
NC_037647.1	12323793	12323810	3.90352628997683e-05
NC_037647.1	12323810	12323842	3.90352628997683e-05
NC_037647.1	12323842	12324267	3.90352628997683e-05
NC_037647.1	12324267	12324777	3.90352628997683e-05
NC_037647.1	12324777	12325593	3.90352628997683e-05
NC_037647.1	12325593	12325638	3.43871484074121e-05
NC_037647.1	12325638	12325654	3.43871484074121e-05
NC_037647.1	12325654	12325664	3.43871484074121e-05
NC_037647.1	12325664	12325690	3.43871484074121e-05
NC_037647.1	12325690	12326569	3.43871484074121e-05
NC_037647.1	12326569	12326824	3.43871484074121e-05
NC_037647.1	12326824	12326841	3.43871484074121e-05
NC_037647.1	12326841	12327248	3.43871484074121e-05
NC_037647.1	12327248	12327331	3.43871484074121e-05
NC_037647.1	12327331	12327523	3.43871484074121e-05
NC_037647.1	12327523	12327737	3.43871484074121e-05
NC_037647.1	12327737	12327757	3.43871484074121e-05
NC_037647.1	12327757	12328281	3.43871484074121e-05
NC_037647.1	12328281	12328813	3.43871484074121e-05
NC_037647.1	12328813	12328857	3.43871484074121e-05
NC_037647.1	12328857	12329675	3.43871484074121e-05
NC_037647.1	12329675	12330025	3.43871484074121e-05
NC_037647.1	12330025	12330051	3.43871484074121e-05
NC_037647.1	12330051	12330268	3.43871484074121e-05
NC_037647.1	12330268	12330285	3.43871484074121e-05
NC_037647.1	12330285	12330345	3.43871484074121e-05
NC_037647.1	12330345	12330392	3.43871484074121e-05
NC_037647.1	12330392	12330467	3.43871484074121e-05
NC_037647.1	12330467	12330710	3.43871484074121e-05
NC_037647.1	12330710	12330835	3.43871484074121e-05
NC_037647.1	12330835	12330880	3.43871484074121e-05
NC_037647.1	12330880	12330924	3.43871484074121e-05
NC_037647.1	12330924	12330969	3.43871484074121e-05
NC_037647.1	12330969	12330990	3.43871484074121e-05
NC_037647.1	12330990	12331004	3.43871484074121e-05
NC_037647.1	12331004	12331010	3.43871484074121e-05
NC_037647.1	12331010	12331672	3.43871484074121e-05
NC_037647.1	12331672	12331846	3.43871484074121e-05
NC_037647.1	12331846	12331993	3.43871484074121e-05
NC_037647.1	12331993	12332000	3.43871484074121e-05
NC_037647.1	12332000	12332198	3.43871484074121e-05
NC_037647.1	12332198	12332372	3.43871484074121e-05
NC_037647.1	12332372	12332940	3.43871484074121e-05
NC_037647.1	12332940	12332977	3.43871484074121e-05
NC_037647.1	12332977	12333514	3.43871484074121e-05
NC_037647.1	12333514	12333580	3.43871484074121e-05
NC_037647.1	12333580	12333635	3.43871484074121e-05
NC_037647.1	12333635	12333942	3.43871484074121e-05
NC_037647.1	12333942	12333969	3.43871484074121e-05
NC_037647.1	12333969	12334054	3.43871484074121e-05
NC_037647.1	12334054	12334954	3.43871484074121e-05
NC_037647.1	12334954	12334980	3.43871484074121e-05
NC_037647.1	12334980	12334985	3.43871484074121e-05
NC_037647.1	12334985	12335090	3.43871484074121e-05
NC_037647.1	12335090	12335194	3.43871484074121e-05
NC_037647.1	12335194	12335319	3.43871484074121e-05
NC_037647.1	12335319	12335380	3.43871484074121e-05
NC_037647.1	12335380	12335537	3.43871484074121e-05
NC_037647.1	12335537	12335546	3.43871484074121e-05
NC_037647.1	12335546	12335713	3.43871484074121e-05
NC_037647.1	12335713	12335740	3.43871484074121e-05
NC_037647.1	12335740	12335741	3.43871484074121e-05
NC_037647.1	12335741	12335761	3.43871484074121e-05
NC_037647.1	12335761	12336100	3.43871484074121e-05
NC_037647.1	12336100	12336109	3.43871484074121e-05
NC_037647.1	12336109	12336124	3.43871484074121e-05
NC_037647.1	12336124	12336135	3.43871484074121e-05
NC_037647.1	12336135	12336229	3.43871484074121e-05
NC_037647.1	12336229	12336246	3.43871484074121e-05
NC_037647.1	12336246	12336352	3.43871484074121e-05
NC_037647.1	12336352	12336433	3.43871484074121e-05
NC_037647.1	12336433	12336434	3.43871484074121e-05
NC_037647.1	12336434	12336463	3.43871484074121e-05
NC_037647.1	12336463	12336510	3.43871484074121e-05
NC_037647.1	12336510	12336530	3.43871484074121e-05
NC_037647.1	12336530	12336542	3.43871484074121e-05
NC_037647.1	12336542	12336595	3.43871484074121e-05
NC_037647.1	12336595	12336794	3.43871484074121e-05
NC_037647.1	12336794	12336795	3.43871484074121e-05
NC_037647.1	12336795	12336805	3.43871484074121e-05
NC_037647.1	12336805	12336846	3.43871484074121e-05
NC_037647.1	12336846	12336860	3.43871484074121e-05
NC_037647.1	12336860	12336868	3.43871484074121e-05
NC_037647.1	12336868	12336884	3.43871484074121e-05
NC_037647.1	12336884	12336885	3.43871484074121e-05
NC_037647.1	12336885	12336896	3.43871484074121e-05
NC_037647.1	12336896	12336905	3.43871484074121e-05
NC_037647.1	12336905	12336909	3.43871484074121e-05
NC_037647.1	12336909	12336951	3.43871484074121e-05
NC_037647.1	12336951	12336963	3.43871484074121e-05
NC_037647.1	12336963	12337028	2.99605676754327e-05
NC_037647.1	12337028	12337056	2.99605676754327e-05
NC_037647.1	12337056	12337078	2.99605676754327e-05
NC_037647.1	12337078	12338220	2.99605676754327e-05
NC_037647.1	12338220	12338248	2.99605676754327e-05
NC_037647.1	12338248	12338262	2.99605676754327e-05
NC_037647.1	12338262	12338301	2.99605676754327e-05
NC_037647.1	12338301	12338630	2.99605676754327e-05
NC_037647.1	12338630	12338658	2.99605676754327e-05
NC_037647.1	12338658	12338689	2.99605676754327e-05
NC_037647.1	12338689	12338770	2.99605676754327e-05
NC_037647.1	12338770	12338797	2.99605676754327e-05
NC_037647.1	12338797	12339025	2.99605676754327e-05
NC_037647.1	12339025	12339120	2.99605676754327e-05
NC_037647.1	12339120	12339617	2.99605676754327e-05
NC_037647.1	12339617	12339832	2.99605676754327e-05
NC_037647.1	12339832	12340182	2.99605676754327e-05
NC_037647.1	12340182	12340261	2.99605676754327e-05
NC_037647.1	12340261	12340350	2.99605676754327e-05
NC_037647.1	12340350	12340451	2.99605676754327e-05
NC_037647.1	12340451	12340508	2.99605676754327e-05
NC_037647.1	12340508	12340544	2.99605676754327e-05
NC_037647.1	12340544	12340584	2.99605676754327e-05
NC_037647.1	12340584	12340592	2.99605676754327e-05
NC_037647.1	12340592	12340705	2.99605676754327e-05
NC_037647.1	12340705	12340827	2.99605676754327e-05
NC_037647.1	12340827	12341662	2.99605676754327e-05
NC_037647.1	12341662	12341909	2.99605676754327e-05
NC_037647.1	12341909	12342855	2.99605676754327e-05
NC_037647.1	12342855	12343196	2.99605676754327e-05
NC_037647.1	12343196	12343256	2.99605676754327e-05
NC_037647.1	12343256	12343384	2.99605676754327e-05
NC_037647.1	12343384	12343413	2.99605676754327e-05
NC_037647.1	12343413	12343713	2.99605676754327e-05
NC_037647.1	12343713	12343730	2.99605676754327e-05
NC_037647.1	12343730	12343767	2.99605676754327e-05
NC_037647.1	12343767	12343785	2.99605676754327e-05
NC_037647.1	12343785	12344018	2.99605676754327e-05
NC_037647.1	12344018	12344053	2.99605676754327e-05
NC_037647.1	12344053	12344072	2.99605676754327e-05
NC_037647.1	12344072	12344136	2.99605676754327e-05
NC_037647.1	12344136	12344172	2.99605676754327e-05
NC_037647.1	12344172	12344285	2.99605676754327e-05
NC_037647.1	12344285	12344291	2.99605676754327e-05
NC_037647.1	12344291	12344292	2.99605676754327e-05
NC_037647.1	12344292	12344396	2.99605676754327e-05
NC_037647.1	12344396	12344410	2.99605676754327e-05
NC_037647.1	12344410	12344559	2.99605676754327e-05
NC_037647.1	12344559	12344571	1.68605886353992e-05
NC_037647.1	12344571	12344575	1.68605886353992e-05
NC_037647.1	12344575	12344757	1.68605886353992e-05
NC_037647.1	12344757	12344792	1.68605886353992e-05
NC_037647.1	12344792	12344802	1.68605886353992e-05
NC_037647.1	12344802	12344813	1.68605886353992e-05
NC_037647.1	12344813	12344831	1.68605886353992e-05
NC_037647.1	12344831	12344894	1.68605886353992e-05
NC_037647.1	12344894	12344922	1.68605886353992e-05
NC_037647.1	12344922	12344959	1.68605886353992e-05
NC_037647.1	12344959	12345110	1.68605886353992e-05
NC_037647.1	12345110	12345133	1.68605886353992e-05
NC_037647.1	12345133	12345152	1.68605886353992e-05
NC_037647.1	12345152	12345164	1.68605886353992e-05
NC_037647.1	12345164	12345172	1.68605886353992e-05
NC_037647.1	12345172	12345192	1.68605886353992e-05
NC_037647.1	12345192	12345238	1.68605886353992e-05
NC_037647.1	12345238	12345239	1.68605886353992e-05
NC_037647.1	12345239	12345301	1.68605886353992e-05
NC_037647.1	12345301	12345327	1.68605886353992e-05
NC_037647.1	12345327	12345462	1.68605886353992e-05
NC_037647.1	12345462	12345636	1.68605886353992e-05
NC_037647.1	12345636	12345640	1.68605886353992e-05
NC_037647.1	12345640	12345686	1.68605886353992e-05
NC_037647.1	12345686	12345925	1.68605886353992e-05
NC_037647.1	12345925	12345949	1.68605886353992e-05
NC_037647.1	12345949	12345958	1.68605886353992e-05
NC_037647.1	12345958	12346263	1.68605886353992e-05
NC_037647.1	12346263	12346372	1.68605886353992e-05
NC_037647.1	12346372	12346502	1.68605886353992e-05
NC_037647.1	12346502	12346596	1.68605886353992e-05
NC_037647.1	12346596	12346617	1.68605886353992e-05
NC_037647.1	12346617	12346959	1.68605886353992e-05
NC_037647.1	12346959	12347458	1.68605886353992e-05
NC_037647.1	12347458	12347508	1.68605886353992e-05
NC_037647.1	12347508	12347564	1.68605886353992e-05
NC_037647.1	12347564	12347600	1.68605886353992e-05
NC_037647.1	12347600	12347684	1.68605886353992e-05
NC_037647.1	12347684	12347726	1.68605886353992e-05
NC_037647.1	12347726	12347727	1.68605886353992e-05
NC_037647.1	12347727	12347756	1.68605886353992e-05
NC_037647.1	12347756	12347814	1.68605886353992e-05
NC_037647.1	12347814	12348032	1.68605886353992e-05
NC_037647.1	12348032	12348096	1.68605886353992e-05
NC_037647.1	12348096	12348174	1.68605886353992e-05
NC_037647.1	12348174	12348202	1.68605886353992e-05
NC_037648.1	0	12521	0
NC_037648.1	12521	12523	0
NC_037648.1	12523	17240	0
NC_037648.1	17240	17918	0.000319423180389623
NC_037648.1	17918	21374	0.000319423180389623
NC_037648.1	21374	22108	0.000319423180389623
NC_037648.1	22108	22194	0.000319423180389623
NC_037648.1	22194	23593	0.000379145296970639
NC_037648.1	23593	28497	0.000397876560575368
NC_037648.1	28497	28689	0.000464298876517527
NC_037648.1	28689	38645	0.000464298876517527
NC_037648.1	38645	42183	0.000464298876517527
NC_037648.1	42183	150745	0.000476094215589293
NC_037648.1	150745	154449	0.000476094215589293
NC_037648.1	154449	154891	0.000476094215589293
NC_037648.1	154891	154990	0.000306712413568735
NC_037648.1	154990	155171	0.000290901261963508
NC_037648.1	155171	155648	0.000290901261963508
NC_037648.1	155648	156139	0.000275543378479067
NC_037648.1	156139	156509	0.000293418076843532
NC_037648.1	156509	160266	0.000347257349965331
NC_037648.1	160266	160340	0.000326282142660365
NC_037648.1	160340	160354	0.000290494284750307
NC_037648.1	160354	160396	0.000290494284750307
NC_037648.1	160396	160445	0.000334096115067547
NC_037648.1	160445	161044	0.000361308121999808
NC_037648.1	161044	161055	0.000361308121999808
NC_037648.1	161055	161665	0.00061517992729402
NC_037648.1	161665	203530	0.00061517992729402
NC_037648.1	203530	203645	0.000495022203537182
NC_037648.1	203645	203655	0.000502966285188817
NC_037648.1	203655	212084	0.000631540216508154
NC_037648.1	212084	212145	0.000482773140630154
NC_037648.1	212145	212188	0.000316059696395478
NC_037648.1	212188	212206	0.00102777600151734
NC_037648.1	212206	212251	0.00102777600151734
NC_037648.1	212251	212255	0.00102777600151734
NC_037648.1	212255	212265	0.00102777600151734
NC_037648.1	212265	212279	0.00102777600151734
NC_037648.1	212279	212307	0.00102777600151734
NC_037648.1	212307	212320	0.00102777600151734
NC_037648.1	212320	212563	0.00103792225983093
NC_037648.1	212563	212629	0.00103792225983093
NC_037648.1	212629	212705	0.00103792225983093
NC_037648.1	212705	212801	0.00103792225983093
NC_037648.1	212801	212942	0.00103792225983093
NC_037648.1	212942	212954	0.00103792225983093
NC_037648.1	212954	213204	0.00102259377030029
NC_037648.1	213204	213245	0.00102259377030029
NC_037648.1	213245	213434	0.00102259377030029
NC_037648.1	213434	213447	0.00102259377030029
NC_037648.1	213447	213583	0.00104401163279761
NC_037648.1	213583	213630	0.000327165754661408
NC_037648.1	213630	213655	0.000327165754661408
NC_037648.1	213655	213657	0.000308154347817301
NC_037648.1	213657	214316	0.000314059906128784
NC_037648.1	214316	214880	0.000314059906128784
NC_037648.1	214880	214935	0.000314059906128784
NC_037648.1	214935	215056	0.000314059906128784
NC_037648.1	215056	215074	0.000309004703314047
NC_037648.1	215074	215115	0.000248413945343021
NC_037648.1	215115	215179	0.000248413945343021
NC_037648.1	215179	215197	0.000248413945343021
NC_037648.1	215197	215207	0.000248413945343021
NC_037648.1	215207	215225	0.000161923718738627
NC_037648.1	215225	215304	0.000161923718738627
NC_037648.1	215304	215624	0.000161923718738627
NC_037648.1	215624	215841	0.00017886323524037
NC_037648.1	215841	216065	0.00017886323524037
NC_037648.1	216065	216297	0.00017886323524037
NC_037648.1	216297	216302	0.00017886323524037
NC_037648.1	216302	217679	0.00017886323524037
NC_037648.1	217679	218478	0.00017886323524037
NC_037648.1	218478	218699	0.000161448610438462
NC_037648.1	218699	219635	0.000166889306847602
NC_037648.1	219635	220135	0.000178358248952382
NC_037648.1	220135	220468	0.000178358248952382
NC_037648.1	220468	220624	0.000178358248952382
NC_037648.1	220624	220722	0.000178358248952382
NC_037648.1	220722	221122	0.000178358248952382
NC_037648.1	221122	221130	0.000178358248952382
NC_037648.1	221130	221550	0.000178358248952382
NC_037648.1	221550	222026	0.000178358248952382
NC_037648.1	222026	222350	0.000178358248952382
NC_037648.1	222350	222432	0.000189834166738907
NC_037648.1	222432	224860	0.000253922938888422
NC_037648.1	224860	224987	0.000252008752781658
NC_037648.1	224987	225239	0.000263384928793853
NC_037648.1	225239	226029	0.000270200817808512
NC_037648.1	226029	226142	0.000270200817808512
NC_037648.1	226142	227555	0.000270200817808512
NC_037648.1	227555	228345	0.000272503557896511
NC_037648.1	228345	228363	0.000272503557896511
NC_037648.1	228363	228459	0.000310737652513151
NC_037648.1	228459	228765	0.000342576405147785
NC_037648.1	228765	229586	0.000342576405147785
NC_037648.1	229586	231234	0.000342576405147785
NC_037648.1	231234	231249	0.000342576405147785
NC_037648.1	231249	231260	0.000355483824467697
NC_037648.1	231260	232675	0.000355483824467697
NC_037648.1	232675	232779	0.000355483824467697
NC_037648.1	232779	232962	0.000355483824467697
NC_037648.1	232962	233036	0.000362358046821293
NC_037648.1	233036	233049	0.000362358046821293
NC_037648.1	233049	233081	0.000362358046821293
NC_037648.1	233081	233125	0.000362358046821293
NC_037648.1	233125	233398	0.000369239980369343
NC_037648.1	233398	233618	0.000369239980369343
NC_037648.1	233618	233622	0.000369239980369343
NC_037648.1	233622	233841	0.000373852654151827
NC_037648.1	233841	233877	0.000373852654151827
NC_037648.1	233877	233964	0.000373852654151827
NC_037648.1	233964	233969	0.000466956366020529
NC_037648.1	233969	234022	0.000466956366020529
NC_037648.1	234022	234066	0.000466956366020529
NC_037648.1	234066	234140	0.000532801709878757
NC_037648.1	234140	234263	0.000558750943443134
NC_037648.1	234263	234314	0.000565687199252248
NC_037648.1	234314	234317	0.000565687199252248
NC_037648.1	234317	234492	0.000565687199252248
NC_037648.1	234492	236083	0.000613085079738876
NC_037648.1	236083	253725	0.000613085079738876
NC_037648.1	253725	306429	0.000613085079738876
NC_037648.1	306429	306504	0.000613085079738876
NC_037648.1	306504	306808	0.000613085079738876
NC_037648.1	306808	306827	0.000613085079738876
NC_037648.1	306827	306840	0.000459519488234863
NC_037648.1	306840	306852	0.000459519488234863
NC_037648.1	306852	306882	0.000459519488234863
NC_037648.1	306882	306913	0.000445805453291501
NC_037648.1	306913	306999	0.00043396847219516
NC_037648.1	306999	309455	0.00043396847219516
NC_037648.1	309455	309489	0.00043396847219516
NC_037648.1	309489	310038	0.000356235591577052
NC_037648.1	310038	311241	0.000497323338631962
NC_037648.1	311241	312890	0.000497323338631962
NC_037648.1	312890	312898	0.000461246009834998
NC_037648.1	312898	314426	0.000461246009834998
NC_037648.1	314426	355209	0.000616252151088584
NC_037648.1	355209	375894	0.000616252151088584
NC_037648.1	375894	378318	0.000616252151088584
NC_037648.1	378318	378433	0.000616252151088584
NC_037648.1	378433	380485	0.000517629510766092
NC_037648.1	380485	381300	0.000517629510766092
NC_037648.1	381300	382989	0.0003387558887487
NC_037648.1	382989	383024	0.000258249211160629
NC_037648.1	383024	383563	0.000258249211160629
NC_037648.1	383563	384426	0.000258249211160629
NC_037648.1	384426	384504	0.000212130141320872
NC_037648.1	384504	384597	0.000212130141320872
NC_037648.1	384597	384962	0.000212130141320872
NC_037648.1	384962	385064	0.000212130141320872
NC_037648.1	385064	385840	0.000212130141320872
NC_037648.1	385840	385962	0.000212130141320872
NC_037648.1	385962	385970	0.000212130141320872
NC_037648.1	385970	386540	0.000212130141320872
NC_037648.1	386540	386680	0.000212130141320872
NC_037648.1	386680	386824	0.000198290077102974
NC_037648.1	386824	386895	0.000198290077102974
NC_037648.1	386895	387406	0.000198290077102974
NC_037648.1	387406	387831	0.000198290077102974
NC_037648.1	387831	388189	0.000198290077102974
NC_037648.1	388189	388326	0.000198290077102974
NC_037648.1	388326	389041	0.000230311459850431
NC_037648.1	389041	389075	0.000219523158684216
NC_037648.1	389075	389167	0.000219523158684216
NC_037648.1	389167	389286	0.000219523158684216
NC_037648.1	389286	389290	0.000219523158684216
NC_037648.1	389290	389321	0.000219523158684216
NC_037648.1	389321	389438	0.000219523158684216
NC_037648.1	389438	389547	0.000219523158684216
NC_037648.1	389547	389558	0.000213205959477656
NC_037648.1	389558	389566	0.000213205959477656
NC_037648.1	389566	389656	0.000213205959477656
NC_037648.1	389656	389733	0.000213205959477656
NC_037648.1	389733	389816	0.000213205959477656
NC_037648.1	389816	389822	0.000213205959477656
NC_037648.1	389822	389825	0.000213205959477656
NC_037648.1	389825	389888	0.000213205959477656
NC_037648.1	389888	389907	0.000213205959477656
NC_037648.1	389907	389972	0.000369578125232152
NC_037648.1	389972	392472	0.000369578125232152
NC_037648.1	392472	392983	0.000369578125232152
NC_037648.1	392983	394672	0.000369732742258919
NC_037648.1	394672	394729	0.000369732742258919
NC_037648.1	394729	400973	0.000369732742258919
NC_037648.1	400973	402499	0.000369732742258919
NC_037648.1	402499	402697	0.000339598157282624
NC_037648.1	402697	402712	0.00016669445557436
NC_037648.1	402712	402968	0.00016669445557436
NC_037648.1	402968	402981	0.00016669445557436
NC_037648.1	402981	403164	0.00016669445557436
NC_037648.1	403164	403168	0.00016669445557436
NC_037648.1	403168	403245	0.00016669445557436
NC_037648.1	403245	403278	0.00016669445557436
NC_037648.1	403278	404209	0.00016669445557436
NC_037648.1	404209	404261	0.00016669445557436
NC_037648.1	404261	404816	0.00016669445557436
NC_037648.1	404816	406303	0.000155631284869636
NC_037648.1	406303	406680	0.000155631284869636
NC_037648.1	406680	406685	0.000155631284869636
NC_037648.1	406685	406722	0.000145284352217821
NC_037648.1	406722	406916	0.000145284352217821
NC_037648.1	406916	407464	0.000145284352217821
NC_037648.1	407464	407532	0.000145284352217821
NC_037648.1	407532	407608	0.000145284352217821
NC_037648.1	407608	407788	0.000145284352217821
NC_037648.1	407788	407901	0.000145284352217821
NC_037648.1	407901	407920	0.000145284352217821
NC_037648.1	407920	407935	0.000145284352217821
NC_037648.1	407935	407955	0.000145284352217821
NC_037648.1	407955	408130	0.000145284352217821
NC_037648.1	408130	408183	0.000145284352217821
NC_037648.1	408183	408460	0.000145284352217821
NC_037648.1	408460	408515	0.000145284352217821
NC_037648.1	408515	408912	0.000145284352217821
NC_037648.1	408912	409437	0.000145284352217821
NC_037648.1	409437	409449	0.000119373026333248
NC_037648.1	409449	409479	0.000119373026333248
NC_037648.1	409479	409691	0.000119373026333248
NC_037648.1	409691	409909	0.000111130987349321
NC_037648.1	409909	409953	0.000111130987349321
NC_037648.1	409953	409974	0.000111130987349321
NC_037648.1	409974	410071	0.000101124583250698
NC_037648.1	410071	410133	0.000101124583250698
NC_037648.1	410133	410158	0.000101124583250698
NC_037648.1	410158	410386	0.000101124583250698
NC_037648.1	410386	410485	0.000101124583250698
NC_037648.1	410485	410844	0.000101124583250698
NC_037648.1	410844	410861	0.000101124583250698
NC_037648.1	410861	410974	0.000101124583250698
NC_037648.1	410974	410979	0.000101124583250698
NC_037648.1	410979	411000	0.000101124583250698
NC_037648.1	411000	411262	0.000101124583250698
NC_037648.1	411262	411296	0.000101124583250698
NC_037648.1	411296	411889	0.000101124583250698
NC_037648.1	411889	411909	0.000101124583250698
NC_037648.1	411909	411917	0.000101124583250698
NC_037648.1	411917	412087	0.000101124583250698
NC_037648.1	412087	412462	0.000101124583250698
NC_037648.1	412462	412465	0.000101124583250698
NC_037648.1	412465	412730	0.000101124583250698
NC_037648.1	412730	412771	0.000101124583250698
NC_037648.1	412771	412879	0.000101124583250698
NC_037648.1	412879	412896	0.000101124583250698
NC_037648.1	412896	413574	0.000101124583250698
NC_037648.1	413574	413608	0.000101124583250698
NC_037648.1	413608	413930	0.000101124583250698
NC_037648.1	413930	413994	0.000101124583250698
NC_037648.1	413994	414253	0.000101124583250698
NC_037648.1	414253	414429	0.000112959042830101
NC_037648.1	414429	414504	0.000103379672961051
NC_037648.1	414504	414550	0.000103379672961051
NC_037648.1	414550	414586	0.000103379672961051
NC_037648.1	414586	414668	9.55100257966819e-05
NC_037648.1	414668	414669	9.55100257966819e-05
NC_037648.1	414669	414730	9.55100257966819e-05
NC_037648.1	414730	415014	9.55100257966819e-05
NC_037648.1	415014	415019	9.55100257966819e-05
NC_037648.1	415019	415124	9.55100257966819e-05
NC_037648.1	415124	415247	9.55100257966819e-05
NC_037648.1	415247	415692	9.55100257966819e-05
NC_037648.1	415692	415696	9.55100257966819e-05
NC_037648.1	415696	416121	9.55100257966819e-05
NC_037648.1	416121	416200	9.15894719008275e-05
NC_037648.1	416200	416299	9.15894719008275e-05
NC_037648.1	416299	416446	9.15894719008275e-05
NC_037648.1	416446	416462	9.15894719008275e-05
NC_037648.1	416462	416810	9.15894719008275e-05
NC_037648.1	416810	416852	9.15894719008275e-05
NC_037648.1	416852	416984	9.15894719008275e-05
NC_037648.1	416984	416991	9.15894719008275e-05
NC_037648.1	416991	417011	9.15894719008275e-05
NC_037648.1	417011	417030	9.15894719008275e-05
NC_037648.1	417030	417065	9.15894719008275e-05
NC_037648.1	417065	417651	9.15894719008275e-05
NC_037648.1	417651	417766	9.15894719008275e-05
NC_037648.1	417766	417775	9.15894719008275e-05
NC_037648.1	417775	419270	9.15894719008275e-05
NC_037648.1	419270	419711	9.15894719008275e-05
NC_037648.1	419711	419765	9.15894719008275e-05
NC_037648.1	419765	420099	9.15894719008275e-05
NC_037648.1	420099	420242	9.15894719008275e-05
NC_037648.1	420242	420713	0.000103085706883871
NC_037648.1	420713	421247	0.000103085706883871
NC_037648.1	421247	421621	0.000103085706883871
NC_037648.1	421621	422064	0.000103085706883871
NC_037648.1	422064	422080	0.000103085706883871
NC_037648.1	422080	422083	0.000103085706883871
NC_037648.1	422083	422486	0.000103085706883871
NC_037648.1	422486	422545	0.000103085706883871
NC_037648.1	422545	422692	0.000103085706883871
NC_037648.1	422692	422774	0.000103085706883871
NC_037648.1	422774	423093	0.000103085706883871
NC_037648.1	423093	424732	0.000103085706883871
NC_037648.1	424732	425569	0.000103085706883871
NC_037648.1	425569	426008	0.000103085706883871
NC_037648.1	426008	426381	0.000103085706883871
NC_037648.1	426381	427079	0.000103085706883871
NC_037648.1	427079	427089	0.000103085706883871
NC_037648.1	427089	427132	0.000103085706883871
NC_037648.1	427132	427145	0.000103085706883871
NC_037648.1	427145	427192	0.000103085706883871
NC_037648.1	427192	427396	0.000103085706883871
NC_037648.1	427396	428424	0.000103085706883871
NC_037648.1	428424	428480	0.000103085706883871
NC_037648.1	428480	428499	0.000103085706883871
NC_037648.1	428499	428560	0.000103085706883871
NC_037648.1	428560	429031	0.000103085706883871
NC_037648.1	429031	429040	0.000103085706883871
NC_037648.1	429040	429109	0.000103085706883871
NC_037648.1	429109	429154	0.000103085706883871
NC_037648.1	429154	429157	0.000103085706883871
NC_037648.1	429157	429205	0.000103085706883871
NC_037648.1	429205	429216	0.000103085706883871
NC_037648.1	429216	429243	0.000103085706883871
NC_037648.1	429243	429309	0.000103085706883871
NC_037648.1	429309	429347	0.000103085706883871
NC_037648.1	429347	429862	0.000103085706883871
NC_037648.1	429862	430166	0.000103085706883871
NC_037648.1	430166	430214	0.000103085706883871
NC_037648.1	430214	430240	0.000103085706883871
NC_037648.1	430240	430400	0.000103085706883871
NC_037648.1	430400	430407	0.000103085706883871
NC_037648.1	430407	430409	0.000103085706883871
NC_037648.1	430409	430415	0.000103085706883871
NC_037648.1	430415	430417	0.000103085706883871
NC_037648.1	430417	430681	0.000103085706883871
NC_037648.1	430681	430702	7.94757434793138e-05
NC_037648.1	430702	430717	7.94757434793138e-05
NC_037648.1	430717	430727	7.94757434793138e-05
NC_037648.1	430727	430732	7.94757434793138e-05
NC_037648.1	430732	430902	7.94757434793138e-05
NC_037648.1	430902	431593	7.94757434793138e-05
NC_037648.1	431593	431626	7.94757434793138e-05
NC_037648.1	431626	431641	7.94757434793138e-05
NC_037648.1	431641	431686	7.94757434793138e-05
NC_037648.1	431686	431848	7.94757434793138e-05
NC_037648.1	431848	431864	7.94757434793138e-05
NC_037648.1	431864	432122	7.1267315065018e-05
NC_037648.1	432122	432647	7.1267315065018e-05
NC_037648.1	432647	432656	7.1267315065018e-05
NC_037648.1	432656	432776	7.1267315065018e-05
NC_037648.1	432776	432795	7.1267315065018e-05
NC_037648.1	432795	433194	7.1267315065018e-05
NC_037648.1	433194	433474	7.1267315065018e-05
NC_037648.1	433474	433490	7.1267315065018e-05
NC_037648.1	433490	434054	7.1267315065018e-05
NC_037648.1	434054	434217	7.1267315065018e-05
NC_037648.1	434217	434326	7.1267315065018e-05
NC_037648.1	434326	434347	7.1267315065018e-05
NC_037648.1	434347	434353	7.1267315065018e-05
NC_037648.1	434353	434700	7.1267315065018e-05
NC_037648.1	434700	434906	7.1267315065018e-05
NC_037648.1	434906	434919	7.1267315065018e-05
NC_037648.1	434919	435033	7.1267315065018e-05
NC_037648.1	435033	435067	7.1267315065018e-05
NC_037648.1	435067	435127	7.1267315065018e-05
NC_037648.1	435127	435135	7.1267315065018e-05
NC_037648.1	435135	435138	7.1267315065018e-05
NC_037648.1	435138	435140	7.1267315065018e-05
NC_037648.1	435140	435164	7.1267315065018e-05
NC_037648.1	435164	435260	7.1267315065018e-05
NC_037648.1	435260	435297	7.1267315065018e-05
NC_037648.1	435297	435604	7.1267315065018e-05
NC_037648.1	435604	435662	7.1267315065018e-05
NC_037648.1	435662	435670	7.1267315065018e-05
NC_037648.1	435670	435681	7.1267315065018e-05
NC_037648.1	435681	435738	7.1267315065018e-05
NC_037648.1	435738	435764	7.1267315065018e-05
NC_037648.1	435764	435776	7.1267315065018e-05
NC_037648.1	435776	435792	7.1267315065018e-05
NC_037648.1	435792	435954	7.1267315065018e-05
NC_037648.1	435954	436047	7.1267315065018e-05
NC_037648.1	436047	436135	7.1267315065018e-05
NC_037648.1	436135	436256	7.1267315065018e-05
NC_037648.1	436256	436442	7.1267315065018e-05
NC_037648.1	436442	436443	7.1267315065018e-05
NC_037648.1	436443	436515	7.1267315065018e-05
NC_037648.1	436515	436578	7.1267315065018e-05
NC_037648.1	436578	436669	7.1267315065018e-05
NC_037648.1	436669	436768	7.1267315065018e-05
NC_037648.1	436768	437757	7.1267315065018e-05
NC_037648.1	437757	438109	6.65618312942315e-05
NC_037648.1	438109	438134	6.65618312942315e-05
NC_037648.1	438134	438150	6.65618312942315e-05
NC_037648.1	438150	438166	6.65618312942315e-05
NC_037648.1	438166	438522	6.65618312942315e-05
NC_037648.1	438522	438543	6.65618312942315e-05
NC_037648.1	438543	438562	6.65618312942315e-05
NC_037648.1	438562	438584	6.65618312942315e-05
NC_037648.1	438584	438677	6.65618312942315e-05
NC_037648.1	438677	438679	6.65618312942315e-05
NC_037648.1	438679	438698	6.65618312942315e-05
NC_037648.1	438698	438772	6.65618312942315e-05
NC_037648.1	438772	439067	0.000284759518398748
NC_037648.1	439067	439427	0.000296470354435333
NC_037648.1	439427	439532	0.000296470354435333
NC_037648.1	439532	439555	0.000296470354435333
NC_037648.1	439555	442369	0.000296470354435333
NC_037648.1	442369	442958	0.000296470354435333
NC_037648.1	442958	443355	0.000296470354435333
NC_037648.1	443355	443757	7.82726673308162e-05
NC_037648.1	443757	443838	7.82726673308162e-05
NC_037648.1	443838	444451	7.82726673308162e-05
NC_037648.1	444451	444823	7.82726673308162e-05
NC_037648.1	444823	444827	7.82726673308162e-05
NC_037648.1	444827	444839	7.82726673308162e-05
NC_037648.1	444839	445418	7.82726673308162e-05
NC_037648.1	445418	445758	7.82726673308162e-05
NC_037648.1	445758	448006	7.82726673308162e-05
NC_037648.1	448006	448154	7.82726673308162e-05
NC_037648.1	448154	448590	7.82726673308162e-05
NC_037648.1	448590	448953	7.82726673308162e-05
NC_037648.1	448953	449062	7.82726673308162e-05
NC_037648.1	449062	449134	7.82726673308162e-05
NC_037648.1	449134	449207	7.82726673308162e-05
NC_037648.1	449207	449334	7.82726673308162e-05
NC_037648.1	449334	449388	7.82726673308162e-05
NC_037648.1	449388	449504	7.82726673308162e-05
NC_037648.1	449504	449508	7.82726673308162e-05
NC_037648.1	449508	449512	7.82726673308162e-05
NC_037648.1	449512	449514	7.82726673308162e-05
NC_037648.1	449514	449516	7.82726673308162e-05
NC_037648.1	449516	449546	7.82726673308162e-05
NC_037648.1	449546	449565	7.82726673308162e-05
NC_037648.1	449565	449598	7.82726673308162e-05
NC_037648.1	449598	449778	7.82726673308162e-05
NC_037648.1	449778	449803	7.82726673308162e-05
NC_037648.1	449803	449839	7.82726673308162e-05
NC_037648.1	449839	450416	7.82726673308162e-05
NC_037648.1	450416	450424	7.36599935483314e-05
NC_037648.1	450424	450437	7.36599935483314e-05
NC_037648.1	450437	450448	7.36599935483314e-05
NC_037648.1	450448	450500	7.36599935483314e-05
NC_037648.1	450500	450739	7.36599935483314e-05
NC_037648.1	450739	450917	7.36599935483314e-05
NC_037648.1	450917	450966	7.36599935483314e-05
NC_037648.1	450966	451201	7.36599935483314e-05
NC_037648.1	451201	451395	7.36599935483314e-05
NC_037648.1	451395	451457	7.36599935483314e-05
NC_037648.1	451457	451465	7.36599935483314e-05
NC_037648.1	451465	451516	7.36599935483314e-05
NC_037648.1	451516	451568	7.36599935483314e-05
NC_037648.1	451568	451598	7.36599935483314e-05
NC_037648.1	451598	451663	7.36599935483314e-05
NC_037648.1	451663	451761	7.36599935483314e-05
NC_037648.1	451761	451808	7.36599935483314e-05
NC_037648.1	451808	451843	7.36599935483314e-05
NC_037648.1	451843	451923	7.36599935483314e-05
NC_037648.1	451923	452110	8.63227094476375e-05
NC_037648.1	452110	452802	8.63227094476375e-05
NC_037648.1	452802	453426	8.63227094476375e-05
NC_037648.1	453426	453551	8.63227094476375e-05
NC_037648.1	453551	453709	8.63227094476375e-05
NC_037648.1	453709	454791	0.000124184661756016
NC_037648.1	454791	455023	0.000124184661756016
NC_037648.1	455023	455994	0.000124184661756016
NC_037648.1	455994	457143	0.000124184661756016
NC_037648.1	457143	457357	0.00013925693329806
NC_037648.1	457357	457994	0.00013925693329806
NC_037648.1	457994	458188	0.00013501176642055
NC_037648.1	458188	458332	0.00013501176642055
NC_037648.1	458332	458349	0.00013501176642055
NC_037648.1	458349	458436	0.00013501176642055
NC_037648.1	458436	458486	0.00013501176642055
NC_037648.1	458486	459248	0.00013501176642055
NC_037648.1	459248	460101	0.00013501176642055
NC_037648.1	460101	460173	0.00013501176642055
NC_037648.1	460173	461879	0.00013501176642055
NC_037648.1	461879	461924	0.00015706345557994
NC_037648.1	461924	461940	0.00015706345557994
NC_037648.1	461940	462033	0.00015706345557994
NC_037648.1	462033	462372	0.00015706345557994
NC_037648.1	462372	462661	0.00015706345557994
NC_037648.1	462661	462893	0.00015706345557994
NC_037648.1	462893	463318	0.00015706345557994
NC_037648.1	463318	463995	0.00015706345557994
NC_037648.1	463995	464015	0.00015706345557994
NC_037648.1	464015	464550	0.00015706345557994
NC_037648.1	464550	464722	0.00015706345557994
NC_037648.1	464722	465230	0.000174313162334925
NC_037648.1	465230	465508	0.000174313162334925
NC_037648.1	465508	465582	0.000196000629645285
NC_037648.1	465582	465966	0.000244031372088792
NC_037648.1	465966	465996	0.00031758106693709
NC_037648.1	465996	466149	0.000347623091243777
NC_037648.1	466149	466179	0.000347623091243777
NC_037648.1	466179	466293	0.000347623091243777
NC_037648.1	466293	473551	0.000731878918092596
NC_037648.1	473551	473553	0.000731878918092596
NC_037648.1	473553	480036	0.000731878918092596
NC_037648.1	480036	480076	0.000731878918092596
NC_037648.1	480076	488630	0.000851929941870126
NC_037648.1	488630	490364	0.000860976692959677
NC_037648.1	490364	493392	0.000860976692959677
NC_037648.1	493392	498705	0.000824074962268507
NC_037648.1	498705	498752	0.000824074962268507
NC_037648.1	498752	500801	0.000708965872342695
NC_037648.1	500801	501372	0.000660714967638232
NC_037648.1	501372	501400	0.000660714967638232
NC_037648.1	501400	501522	0.000656968358319665
NC_037648.1	501522	501734	0.000656968358319665
NC_037648.1	501734	501795	0.000656968358319665
NC_037648.1	501795	501806	0.000656968358319665
NC_037648.1	501806	505870	0.000656968358319665
NC_037648.1	505870	506672	0.000537123402242152
NC_037648.1	506672	506806	0.000537123402242152
NC_037648.1	506806	507212	0.000537123402242152
NC_037648.1	507212	507227	0.000334818182900715
NC_037648.1	507227	507232	0.000301270258758282
NC_037648.1	507232	507755	0.000277260654916746
NC_037648.1	507755	507824	0.000277260654916746
NC_037648.1	507824	508219	0.000277260654916746
NC_037648.1	508219	508719	0.000277260654916746
NC_037648.1	508719	508972	0.000277260654916746
NC_037648.1	508972	508976	0.000277260654916746
NC_037648.1	508976	509055	0.000277260654916746
NC_037648.1	509055	509060	0.000277260654916746
NC_037648.1	509060	509063	0.000242758860823453
NC_037648.1	509063	509161	0.000242758860823453
NC_037648.1	509161	509206	0.000242758860823453
NC_037648.1	509206	509308	0.000242758860823453
NC_037648.1	509308	509324	0.000242758860823453
NC_037648.1	509324	509369	0.000242758860823453
NC_037648.1	509369	509639	0.000208621012190674
NC_037648.1	509639	509751	0.000208621012190674
NC_037648.1	509751	509849	0.000208621012190674
NC_037648.1	509849	510197	0.000208621012190674
NC_037648.1	510197	510259	0.000208621012190674
NC_037648.1	510259	510265	0.000208621012190674
NC_037648.1	510265	510288	0.000208621012190674
NC_037648.1	510288	510290	0.000208621012190674
NC_037648.1	510290	510305	0.000208621012190674
NC_037648.1	510305	510322	0.000208621012190674
NC_037648.1	510322	510325	0.000208621012190674
NC_037648.1	510325	510381	0.000208621012190674
NC_037648.1	510381	510416	0.000208621012190674
NC_037648.1	510416	510421	0.000208621012190674
NC_037648.1	510421	510430	0.000208621012190674
NC_037648.1	510430	510432	0.000208621012190674
NC_037648.1	510432	510456	0.000208621012190674
NC_037648.1	510456	510464	0.000185977622928169
NC_037648.1	510464	510471	0.000185977622928169
NC_037648.1	510471	510596	0.000224107722829031
NC_037648.1	510596	510641	0.000224107722829031
NC_037648.1	510641	510666	0.000224107722829031
NC_037648.1	510666	510684	0.000224107722829031
NC_037648.1	510684	510693	0.000224107722829031
NC_037648.1	510693	510905	0.000224107722829031
NC_037648.1	510905	511039	0.000224107722829031
NC_037648.1	511039	511057	0.000224107722829031
NC_037648.1	511057	511091	0.000224107722829031
NC_037648.1	511091	511105	0.000224107722829031
NC_037648.1	511105	511109	0.000224107722829031
NC_037648.1	511109	511189	0.000224107722829031
NC_037648.1	511189	511206	0.000224107722829031
NC_037648.1	511206	511234	0.000224107722829031
NC_037648.1	511234	511243	0.000224107722829031
NC_037648.1	511243	511276	0.000201860781783424
NC_037648.1	511276	511292	0.000201860781783424
NC_037648.1	511292	511365	0.000201860781783424
NC_037648.1	511365	511393	0.000201860781783424
NC_037648.1	511393	511465	0.000201860781783424
NC_037648.1	511465	511477	0.000201860781783424
NC_037648.1	511477	511515	0.000201860781783424
NC_037648.1	511515	511719	0.000201860781783424
NC_037648.1	511719	511839	0.000201860781783424
NC_037648.1	511839	511860	0.000179904956903084
NC_037648.1	511860	511969	0.000179904956903084
NC_037648.1	511969	512299	0.000179904956903084
NC_037648.1	512299	512321	0.000179904956903084
NC_037648.1	512321	512366	0.000179904956903084
NC_037648.1	512366	512386	0.000179904956903084
NC_037648.1	512386	512571	0.000158209688641092
NC_037648.1	512571	512634	0.000158209688641092
NC_037648.1	512634	512694	0.000158209688641092
NC_037648.1	512694	512720	0.000158209688641092
NC_037648.1	512720	512751	0.000158209688641092
NC_037648.1	512751	512902	0.000158209688641092
NC_037648.1	512902	512940	0.000158209688641092
NC_037648.1	512940	513140	0.000158209688641092
NC_037648.1	513140	513151	0.000158209688641092
NC_037648.1	513151	513154	0.000158209688641092
NC_037648.1	513154	513155	0.000158209688641092
NC_037648.1	513155	513345	0.000158209688641092
NC_037648.1	513345	513441	0.000158209688641092
NC_037648.1	513441	514432	0.000158209688641092
NC_037648.1	514432	514528	0.000158209688641092
NC_037648.1	514528	514548	0.000158209688641092
NC_037648.1	514548	514790	0.000158209688641092
NC_037648.1	514790	514825	0.000158209688641092
NC_037648.1	514825	514843	0.000158209688641092
NC_037648.1	514843	514851	0.000158209688641092
NC_037648.1	514851	515325	0.000158209688641092
NC_037648.1	515325	515442	0.000158209688641092
NC_037648.1	515442	515444	0.000158209688641092
NC_037648.1	515444	515450	0.000158209688641092
NC_037648.1	515450	515518	0.000158209688641092
NC_037648.1	515518	515523	0.000158209688641092
NC_037648.1	515523	515557	0.000158209688641092
NC_037648.1	515557	515658	0.000158209688641092
NC_037648.1	515658	515668	0.000158209688641092
NC_037648.1	515668	515760	0.000158209688641092
NC_037648.1	515760	515776	0.000158209688641092
NC_037648.1	515776	515821	0.000158209688641092
NC_037648.1	515821	515851	0.000158209688641092
NC_037648.1	515851	515857	0.000158209688641092
NC_037648.1	515857	515946	0.000158209688641092
NC_037648.1	515946	516104	0.000158209688641092
NC_037648.1	516104	516132	0.000158209688641092
NC_037648.1	516132	516383	0.000158209688641092
NC_037648.1	516383	517145	0.000158209688641092
NC_037648.1	517145	517207	0.000158209688641092
NC_037648.1	517207	517303	0.000158209688641092
NC_037648.1	517303	517306	0.000158209688641092
NC_037648.1	517306	517310	0.000158209688641092
NC_037648.1	517310	517357	0.000158209688641092
NC_037648.1	517357	517388	0.000158209688641092
NC_037648.1	517388	517491	0.000158209688641092
NC_037648.1	517491	517675	0.000158209688641092
NC_037648.1	517675	517773	0.000158209688641092
NC_037648.1	517773	517984	0.000158209688641092
NC_037648.1	517984	518283	0.000158209688641092
NC_037648.1	518283	518464	0.000158209688641092
NC_037648.1	518464	518663	0.000158209688641092
NC_037648.1	518663	518718	0.000158209688641092
NC_037648.1	518718	518813	0.000158209688641092
NC_037648.1	518813	519067	0.000158209688641092
NC_037648.1	519067	519079	0.000158209688641092
NC_037648.1	519079	519142	0.000158209688641092
NC_037648.1	519142	519337	0.000158209688641092
NC_037648.1	519337	519480	0.000158209688641092
NC_037648.1	519480	519503	0.000158209688641092
NC_037648.1	519503	519565	0.000158209688641092
NC_037648.1	519565	519624	0.000158209688641092
NC_037648.1	519624	519864	0.000158209688641092
NC_037648.1	519864	519867	0.000158209688641092
NC_037648.1	519867	519890	0.000158209688641092
NC_037648.1	519890	519923	0.000158209688641092
NC_037648.1	519923	520060	0.000158209688641092
NC_037648.1	520060	520193	0.000158209688641092
NC_037648.1	520193	520269	0.000158209688641092
NC_037648.1	520269	520374	0.000158209688641092
NC_037648.1	520374	520461	0.000158209688641092
NC_037648.1	520461	520684	0.000158209688641092
NC_037648.1	520684	520693	0.000158209688641092
NC_037648.1	520693	520837	0.000158209688641092
NC_037648.1	520837	520886	0.000158209688641092
NC_037648.1	520886	521023	0.000158209688641092
NC_037648.1	521023	521029	0.000158209688641092
NC_037648.1	521029	521119	0.000158209688641092
NC_037648.1	521119	521256	0.000158209688641092
NC_037648.1	521256	521432	0.000158209688641092
NC_037648.1	521432	521580	0.000158209688641092
NC_037648.1	521580	521614	0.000158209688641092
NC_037648.1	521614	521659	0.000158209688641092
NC_037648.1	521659	521667	0.000158209688641092
NC_037648.1	521667	521723	0.000158209688641092
NC_037648.1	521723	521744	0.000158209688641092
NC_037648.1	521744	521749	0.000158209688641092
NC_037648.1	521749	521785	0.000158209688641092
NC_037648.1	521785	522599	0.000158209688641092
NC_037648.1	522599	522683	0.000158209688641092
NC_037648.1	522683	522694	0.000158209688641092
NC_037648.1	522694	522701	0.000140959981886106
NC_037648.1	522701	523127	0.000140959981886106
NC_037648.1	523127	523490	0.000140959981886106
NC_037648.1	523490	523632	0.000125887710344062
NC_037648.1	523632	524068	0.000125887710344062
NC_037648.1	524068	524458	0.000125887710344062
NC_037648.1	524458	524585	0.000114176874307478
NC_037648.1	524585	527434	0.000114176874307478
NC_037648.1	527434	527516	0.000114176874307478
NC_037648.1	527516	528029	0.000114176874307478
NC_037648.1	528029	528088	0.000114176874307478
NC_037648.1	528088	528263	0.000114176874307478
NC_037648.1	528263	528274	0.000114176874307478
NC_037648.1	528274	528409	0.000114176874307478
NC_037648.1	528409	528549	0.000114176874307478
NC_037648.1	528549	529143	0.000114176874307478
NC_037648.1	529143	529178	0.000114176874307478
NC_037648.1	529178	529230	0.000114176874307478
NC_037648.1	529230	529316	0.000114176874307478
NC_037648.1	529316	529532	0.000114176874307478
NC_037648.1	529532	529544	0.000114176874307478
NC_037648.1	529544	529575	0.000114176874307478
NC_037648.1	529575	529583	0.000114176874307478
NC_037648.1	529583	529586	0.000114176874307478
NC_037648.1	529586	529590	0.000114176874307478
NC_037648.1	529590	529706	0.000114176874307478
NC_037648.1	529706	529720	0.000114176874307478
NC_037648.1	529720	529728	0.000114176874307478
NC_037648.1	529728	529750	0.000114176874307478
NC_037648.1	529750	529765	0.000114176874307478
NC_037648.1	529765	529766	0.000114176874307478
NC_037648.1	529766	529776	0.000114176874307478
NC_037648.1	529776	530004	0.000114176874307478
NC_037648.1	530004	530071	0.000114176874307478
NC_037648.1	530071	530162	0.000114176874307478
NC_037648.1	530162	530379	0.000114176874307478
NC_037648.1	530379	530420	0.000114176874307478
NC_037648.1	530420	530425	0.000114176874307478
NC_037648.1	530425	530447	0.000114176874307478
NC_037648.1	530447	530504	0.000114176874307478
NC_037648.1	530504	530632	0.000114176874307478
NC_037648.1	530632	530642	0.000114176874307478
NC_037648.1	530642	530649	0.000114176874307478
NC_037648.1	530649	530673	0.000114176874307478
NC_037648.1	530673	530704	0.000114176874307478
NC_037648.1	530704	530895	0.000114176874307478
NC_037648.1	530895	530906	0.000101514158408172
NC_037648.1	530906	530926	0.000101514158408172
NC_037648.1	530926	530937	0.000101514158408172
NC_037648.1	530937	530939	0.000101514158408172
NC_037648.1	530939	530961	0.000101514158408172
NC_037648.1	530961	530975	0.000101514158408172
NC_037648.1	530975	531004	0.000101514158408172
NC_037648.1	531004	531032	0.000101514158408172
NC_037648.1	531032	531117	0.000101514158408172
NC_037648.1	531117	531319	0.000101514158408172
NC_037648.1	531319	531322	0.000101514158408172
NC_037648.1	531322	531486	0.000101514158408172
NC_037648.1	531486	531500	0.000101514158408172
NC_037648.1	531500	531509	0.000101514158408172
NC_037648.1	531509	531586	0.000101514158408172
NC_037648.1	531586	531735	0.000101514158408172
NC_037648.1	531735	531939	0.000117999214704639
NC_037648.1	531939	531977	0.000117999214704639
NC_037648.1	531977	532024	0.000117999214704639
NC_037648.1	532024	532034	0.000117999214704639
NC_037648.1	532034	532036	0.000117999214704639
NC_037648.1	532036	532040	0.000117999214704639
NC_037648.1	532040	532066	0.000338749766581018
NC_037648.1	532066	536379	0.000371900769398854
NC_037648.1	536379	536400	0.000371900769398854
NC_037648.1	536400	536459	0.000371900769398854
NC_037648.1	536459	536570	0.000371900769398854
NC_037648.1	536570	536612	0.000151150217522474
NC_037648.1	536612	536697	0.000151150217522474
NC_037648.1	536697	536726	9.89730036011878e-05
NC_037648.1	536726	537029	9.89730036011878e-05
NC_037648.1	537029	537069	8.48359305407942e-05
NC_037648.1	537069	537346	8.48359305407942e-05
NC_037648.1	537346	537432	8.48359305407942e-05
NC_037648.1	537432	537472	8.48359305407942e-05
NC_037648.1	537472	537491	8.48359305407942e-05
NC_037648.1	537491	537575	8.48359305407942e-05
NC_037648.1	537575	537591	8.48359305407942e-05
NC_037648.1	537591	537668	8.48359305407942e-05
NC_037648.1	537668	537681	8.48359305407942e-05
NC_037648.1	537681	537778	8.48359305407942e-05
NC_037648.1	537778	537891	8.48359305407942e-05
NC_037648.1	537891	538120	8.48359305407942e-05
NC_037648.1	538120	538174	8.48359305407942e-05
NC_037648.1	538174	538306	8.48359305407942e-05
NC_037648.1	538306	538314	8.48359305407942e-05
NC_037648.1	538314	538318	8.48359305407942e-05
NC_037648.1	538318	539087	8.48359305407942e-05
NC_037648.1	539087	540855	8.48359305407942e-05
NC_037648.1	540855	541129	8.48359305407942e-05
NC_037648.1	541129	543180	8.48359305407942e-05
NC_037648.1	543180	543256	8.48359305407942e-05
NC_037648.1	543256	544069	8.48359305407942e-05
NC_037648.1	544069	544070	8.48359305407942e-05
NC_037648.1	544070	544089	8.48359305407942e-05
NC_037648.1	544089	544330	8.48359305407942e-05
NC_037648.1	544330	544510	8.48359305407942e-05
NC_037648.1	544510	545179	8.48359305407942e-05
NC_037648.1	545179	545355	8.48359305407942e-05
NC_037648.1	545355	545427	8.48359305407942e-05
NC_037648.1	545427	545571	8.48359305407942e-05
NC_037648.1	545571	545957	8.48359305407942e-05
NC_037648.1	545957	547033	8.48359305407942e-05
NC_037648.1	547033	548032	8.48359305407942e-05
NC_037648.1	548032	548194	8.48359305407942e-05
NC_037648.1	548194	548602	8.48359305407942e-05
NC_037648.1	548602	549138	8.48359305407942e-05
NC_037648.1	549138	549306	8.48359305407942e-05
NC_037648.1	549306	549308	8.48359305407942e-05
NC_037648.1	549308	549686	8.48359305407942e-05
NC_037648.1	549686	549800	8.48359305407942e-05
NC_037648.1	549800	551897	8.48359305407942e-05
NC_037648.1	551897	552565	8.48359305407942e-05
NC_037648.1	552565	553458	8.48359305407942e-05
NC_037648.1	553458	553508	8.48359305407942e-05
NC_037648.1	553508	553857	8.48359305407942e-05
NC_037648.1	553857	554393	8.48359305407942e-05
NC_037648.1	554393	555819	8.48359305407942e-05
NC_037648.1	555819	556193	8.48359305407942e-05
NC_037648.1	556193	556207	8.48359305407942e-05
NC_037648.1	556207	557061	0.000111391418232326
NC_037648.1	557061	560830	0.000111391418232326
NC_037648.1	560830	560911	0.000111391418232326
NC_037648.1	560911	560937	0.000111391418232326
NC_037648.1	560937	561315	0.000111391418232326
NC_037648.1	561315	561316	0.000111391418232326
NC_037648.1	561316	561816	0.000111391418232326
NC_037648.1	561816	562954	0.000111391418232326
NC_037648.1	562954	564082	0.000111391418232326
NC_037648.1	564082	564163	0.000111391418232326
NC_037648.1	564163	565843	0.000111391418232326
NC_037648.1	565843	566058	0.000111391418232326
NC_037648.1	566058	566791	0.000111391418232326
NC_037648.1	566791	566934	0.000111391418232326
NC_037648.1	566934	566986	0.000111391418232326
NC_037648.1	566986	567007	0.000111391418232326
NC_037648.1	567007	567646	0.000111391418232326
NC_037648.1	567646	567713	0.000111391418232326
NC_037648.1	567713	568301	0.000111391418232326
NC_037648.1	568301	568554	0.000111391418232326
NC_037648.1	568554	568577	0.000111391418232326
NC_037648.1	568577	568622	0.000111391418232326
NC_037648.1	568622	568683	0.000111391418232326
NC_037648.1	568683	568823	0.000111391418232326
NC_037648.1	568823	568859	0.000111391418232326
NC_037648.1	568859	568973	0.000111391418232326
NC_037648.1	568973	569010	0.000111391418232326
NC_037648.1	569010	569030	0.000111391418232326
NC_037648.1	569030	569627	0.000111391418232326
NC_037648.1	569627	570071	0.000111391418232326
NC_037648.1	570071	570109	0.000111391418232326
NC_037648.1	570109	570145	0.000111391418232326
NC_037648.1	570145	570209	0.000111391418232326
NC_037648.1	570209	570430	0.000111391418232326
NC_037648.1	570430	570477	0.000111391418232326
NC_037648.1	570477	571400	0.000111391418232326
NC_037648.1	571400	572095	0.000111391418232326
NC_037648.1	572095	572258	0.000111391418232326
NC_037648.1	572258	573520	0.000111391418232326
NC_037648.1	573520	575787	0.000111391418232326
NC_037648.1	575787	575842	0.000111391418232326
NC_037648.1	575842	575967	0.000111391418232326
NC_037648.1	575967	576347	0.000111391418232326
NC_037648.1	576347	576534	0.000111391418232326
NC_037648.1	576534	576559	0.000111391418232326
NC_037648.1	576559	576788	0.000111391418232326
NC_037648.1	576788	576890	0.000111391418232326
NC_037648.1	576890	577009	0.000111391418232326
NC_037648.1	577009	577111	0.000111391418232326
NC_037648.1	577111	577621	0.000111391418232326
NC_037648.1	577621	578081	0.000111391418232326
NC_037648.1	578081	579046	0.000111391418232326
NC_037648.1	579046	579098	0.000111391418232326
NC_037648.1	579098	579104	0.000111391418232326
NC_037648.1	579104	579233	0.000111391418232326
NC_037648.1	579233	579278	0.000111391418232326
NC_037648.1	579278	579458	0.000111391418232326
NC_037648.1	579458	579558	0.000111391418232326
NC_037648.1	579558	579772	0.000111391418232326
NC_037648.1	579772	580161	0.000111391418232326
NC_037648.1	580161	580287	0.000111391418232326
NC_037648.1	580287	580422	0.000111391418232326
NC_037648.1	580422	580431	0.000111391418232326
NC_037648.1	580431	580433	0.000111391418232326
NC_037648.1	580433	580721	0.000111391418232326
NC_037648.1	580721	580734	0.000111391418232326
NC_037648.1	580734	580913	0.000111391418232326
NC_037648.1	580913	581037	0.000111391418232326
NC_037648.1	581037	581086	0.000111391418232326
NC_037648.1	581086	581389	0.000111391418232326
NC_037648.1	581389	581535	0.000111391418232326
NC_037648.1	581535	582964	0.000111391418232326
NC_037648.1	582964	583201	0.000111391418232326
NC_037648.1	583201	583274	0.000111391418232326
NC_037648.1	583274	583419	0.000141441301037783
NC_037648.1	583419	583462	0.000172223791956948
NC_037648.1	583462	584031	0.000172223791956948
NC_037648.1	584031	584667	0.000172223791956948
NC_037648.1	584667	584668	0.000176578661572152
NC_037648.1	584668	585186	0.000176578661572152
NC_037648.1	585186	587653	0.000176578661572152
NC_037648.1	587653	587863	0.000176578661572152
NC_037648.1	587863	587992	0.000176578661572152
NC_037648.1	587992	588017	0.000176578661572152
NC_037648.1	588017	588943	0.000176578661572152
NC_037648.1	588943	588954	0.000176578661572152
NC_037648.1	588954	590003	0.000176578661572152
NC_037648.1	590003	590192	0.000176578661572152
NC_037648.1	590192	590196	0.000168507571410003
NC_037648.1	590196	590237	0.000168507571410003
NC_037648.1	590237	590388	0.000168507571410003
NC_037648.1	590388	590402	0.000168507571410003
NC_037648.1	590402	590404	0.000168507571410003
NC_037648.1	590404	590479	0.000168507571410003
NC_037648.1	590479	590497	0.000168507571410003
NC_037648.1	590497	590506	0.000168507571410003
NC_037648.1	590506	590572	0.000168507571410003
NC_037648.1	590572	590615	0.000168507571410003
NC_037648.1	590615	590845	0.000168507571410003
NC_037648.1	590845	591006	0.000168507571410003
NC_037648.1	591006	591401	0.000168507571410003
NC_037648.1	591401	591499	0.000168507571410003
NC_037648.1	591499	591523	0.000168507571410003
NC_037648.1	591523	592278	0.000168507571410003
NC_037648.1	592278	592395	0.000168507571410003
NC_037648.1	592395	592396	0.000168507571410003
NC_037648.1	592396	592408	0.000118871512295701
NC_037648.1	592408	592411	0.000118871512295701
NC_037648.1	592411	592414	0.000118871512295701
NC_037648.1	592414	592637	0.000118871512295701
NC_037648.1	592637	592718	0.000118871512295701
NC_037648.1	592718	592805	0.000121889719659766
NC_037648.1	592805	592851	0.000121889719659766
NC_037648.1	592851	592954	0.000121889719659766
NC_037648.1	592954	593290	0.000121889719659766
NC_037648.1	593290	593435	0.000121889719659766
NC_037648.1	593435	593700	0.000121889719659766
NC_037648.1	593700	593864	0.000121889719659766
NC_037648.1	593864	593957	9.53342319682347e-05
NC_037648.1	593957	594002	9.53342319682347e-05
NC_037648.1	594002	594439	0.000183643471158084
NC_037648.1	594439	594466	0.000183643471158084
NC_037648.1	594466	594469	0.000183643471158084
NC_037648.1	594469	594478	0.000183643471158084
NC_037648.1	594478	594945	0.000183643471158084
NC_037648.1	594945	595264	0.000183643471158084
NC_037648.1	595264	595397	0.000183643471158084
NC_037648.1	595397	595423	0.000183643471158084
NC_037648.1	595423	595593	0.000183643471158084
NC_037648.1	595593	595598	0.000183643471158084
NC_037648.1	595598	595858	0.000183643471158084
NC_037648.1	595858	595892	0.000183643471158084
NC_037648.1	595892	595945	0.000183643471158084
NC_037648.1	595945	596067	0.000183643471158084
NC_037648.1	596067	596076	0.000183643471158084
NC_037648.1	596076	596090	0.000183643471158084
NC_037648.1	596090	596100	0.000183643471158084
NC_037648.1	596100	596107	0.000183643471158084
NC_037648.1	596107	596109	0.000183643471158084
NC_037648.1	596109	596392	0.000183643471158084
NC_037648.1	596392	596409	0.000176003117868148
NC_037648.1	596409	596444	0.000176003117868148
NC_037648.1	596444	596458	0.000176003117868148
NC_037648.1	596458	596580	0.000176003117868148
NC_037648.1	596580	596649	0.000176003117868148
NC_037648.1	596649	596669	0.000176003117868148
NC_037648.1	596669	596737	0.000176003117868148
NC_037648.1	596737	596749	0.000176003117868148
NC_037648.1	596749	596774	0.000176003117868148
NC_037648.1	596774	596775	0.000176003117868148
NC_037648.1	596775	600100	0.000176003117868148
NC_037648.1	600100	600122	0.000176003117868148
NC_037648.1	600122	600146	0.000176003117868148
NC_037648.1	600146	600187	0.000176003117868148
NC_037648.1	600187	600206	0.000176003117868148
NC_037648.1	600206	600244	0.000176003117868148
NC_037648.1	600244	600271	0.000176003117868148
NC_037648.1	600271	600291	0.000176003117868148
NC_037648.1	600291	600337	0.000176003117868148
NC_037648.1	600337	602442	0.000313706229958481
NC_037648.1	602442	602504	0.000313706229958481
NC_037648.1	602504	602522	0.000313706229958481
NC_037648.1	602522	602741	0.000313706229958481
NC_037648.1	602741	604907	0.000313706229958481
NC_037648.1	604907	605153	0.000313706229958481
NC_037648.1	605153	605154	0.000313706229958481
NC_037648.1	605154	605168	0.000313706229958481
NC_037648.1	605168	605189	0.000313706229958481
NC_037648.1	605189	606004	0.000313706229958481
NC_037648.1	606004	606991	0.000313706229958481
NC_037648.1	606991	607463	0.000236718009156264
NC_037648.1	607463	607528	0.000236718009156264
NC_037648.1	607528	607599	0.000236718009156264
NC_037648.1	607599	607600	9.90148970659306e-05
NC_037648.1	607600	607603	9.90148970659306e-05
NC_037648.1	607603	609204	0.000663415579140435
NC_037648.1	609204	609290	0.000663415579140435
NC_037648.1	609290	609344	0.000663415579140435
NC_037648.1	609344	609533	0.000663415579140435
NC_037648.1	609533	609554	0.000663415579140435
NC_037648.1	609554	609624	0.000150857916403377
NC_037648.1	609624	609633	0.000150857916403377
NC_037648.1	609633	609684	0.000150857916403377
NC_037648.1	609684	609709	0.000150857916403377
NC_037648.1	609709	609749	0.000150857916403377
NC_037648.1	609749	610411	0.000150857916403377
NC_037648.1	610411	611768	0.000169314570950174
NC_037648.1	611768	611831	0.000169314570950174
NC_037648.1	611831	611832	0.000169314570950174
NC_037648.1	611832	612278	0.000169314570950174
NC_037648.1	612278	612288	0.000169314570950174
NC_037648.1	612288	612521	0.000169314570950174
NC_037648.1	612521	612579	0.000169314570950174
NC_037648.1	612579	612598	0.000169314570950174
NC_037648.1	612598	614046	0.000169314570950174
NC_037648.1	614046	614047	0.000169314570950174
NC_037648.1	614047	614149	0.000169314570950174
NC_037648.1	614149	614154	0.000169314570950174
NC_037648.1	614154	614158	0.000169314570950174
NC_037648.1	614158	614416	0.000169314570950174
NC_037648.1	614416	614498	0.000169314570950174
NC_037648.1	614498	614567	0.000169314570950174
NC_037648.1	614567	614623	0.000169314570950174
NC_037648.1	614623	615798	0.000169314570950174
NC_037648.1	615798	615895	0.000169314570950174
NC_037648.1	615895	615905	0.000169314570950174
NC_037648.1	615905	615969	0.000138532080031008
NC_037648.1	615969	615994	0.000138532080031008
NC_037648.1	615994	616023	0.000138532080031008
NC_037648.1	616023	616068	0.000138532080031008
NC_037648.1	616068	616085	0.000138532080031008
NC_037648.1	616085	616208	0.000138532080031008
NC_037648.1	616208	616274	0.000138532080031008
NC_037648.1	616274	616286	0.000138532080031008
NC_037648.1	616286	616303	0.000138532080031008
NC_037648.1	616303	616390	0.000138532080031008
NC_037648.1	616390	616395	0.000138532080031008
NC_037648.1	616395	616488	0.000138532080031008
NC_037648.1	616488	616494	0.000138532080031008
NC_037648.1	616494	616552	0.000138532080031008
NC_037648.1	616552	616563	0.000108482197225551
NC_037648.1	616563	616585	0.000108482197225551
NC_037648.1	616585	616600	0.000108482197225551
NC_037648.1	616600	616732	0.000108482197225551
NC_037648.1	616732	616853	0.000108482197225551
NC_037648.1	616853	617170	0.000108482197225551
NC_037648.1	617170	617226	0.000108482197225551
NC_037648.1	617226	617336	0.000108482197225551
NC_037648.1	617336	617424	0.000108482197225551
NC_037648.1	617424	617506	0.000108482197225551
NC_037648.1	617506	617538	0.000108482197225551
NC_037648.1	617538	617752	0.000108482197225551
NC_037648.1	617752	618083	0.000108482197225551
NC_037648.1	618083	618095	0.000108482197225551
NC_037648.1	618095	618114	0.000108482197225551
NC_037648.1	618114	618157	0.000108482197225551
NC_037648.1	618157	618164	0.000108482197225551
NC_037648.1	618164	618186	0.000108482197225551
NC_037648.1	618186	618385	0.000108482197225551
NC_037648.1	618385	618398	0.000108482197225551
NC_037648.1	618398	618746	0.000108482197225551
NC_037648.1	618746	618850	0.000108482197225551
NC_037648.1	618850	618855	0.000108482197225551
NC_037648.1	618855	618859	0.000108482197225551
NC_037648.1	618859	618973	0.000108482197225551
NC_037648.1	618973	619172	0.000108482197225551
NC_037648.1	619172	619248	0.000108482197225551
NC_037648.1	619248	619251	0.000108482197225551
NC_037648.1	619251	619253	0.000108482197225551
NC_037648.1	619253	619343	0.000108482197225551
NC_037648.1	619343	619530	0.000108482197225551
NC_037648.1	619530	619717	0.000108482197225551
NC_037648.1	619717	619749	0.000108482197225551
NC_037648.1	619749	619808	0.000108482197225551
NC_037648.1	619808	619846	0.000108482197225551
NC_037648.1	619846	620046	0.000108482197225551
NC_037648.1	620046	620186	0.000222780974228637
NC_037648.1	620186	620248	0.000222780974228637
NC_037648.1	620248	620506	0.000222780974228637
NC_037648.1	620506	620769	0.000222780974228637
NC_037648.1	620769	620936	0.000222780974228637
NC_037648.1	620936	620954	0.000222780974228637
NC_037648.1	620954	621000	0.000222780974228637
NC_037648.1	621000	621426	0.000222780974228637
NC_037648.1	621426	621440	0.000222780974228637
NC_037648.1	621440	621470	0.000222780974228637
NC_037648.1	621470	621690	0.000222780974228637
NC_037648.1	621690	621699	0.000222780974228637
NC_037648.1	621699	621706	0.000222780974228637
NC_037648.1	621706	621744	0.000222780974228637
NC_037648.1	621744	621831	0.000222780974228637
NC_037648.1	621831	621915	0.000222780974228637
NC_037648.1	621915	621922	0.000222780974228637
NC_037648.1	621922	621932	0.00024621664331699
NC_037648.1	621932	621954	0.00024621664331699
NC_037648.1	621954	622169	0.00024621664331699
NC_037648.1	622169	622171	0.00024621664331699
NC_037648.1	622171	622179	0.00024621664331699
NC_037648.1	622179	622187	0.00024621664331699
NC_037648.1	622187	622374	0.000280896808152551
NC_037648.1	622374	622406	0.000280896808152551
NC_037648.1	622406	622428	0.000280896808152551
NC_037648.1	622428	622429	0.000280896808152551
NC_037648.1	622429	622453	0.000303649419014647
NC_037648.1	622453	622592	0.000303649419014647
NC_037648.1	622592	622712	0.000303649419014647
NC_037648.1	622712	622739	0.000328903857482208
NC_037648.1	622739	623062	0.000334529831478956
NC_037648.1	623062	626892	0.000339700756402297
NC_037648.1	626892	626984	0.000287857737064851
NC_037648.1	626984	627011	0.000287857737064851
NC_037648.1	627011	627036	0.000287857737064851
NC_037648.1	627036	627043	0.000287857737064851
NC_037648.1	627043	627089	0.000287857737064851
NC_037648.1	627089	627294	0.000287857737064851
NC_037648.1	627294	627378	0.000287857737064851
NC_037648.1	627378	627425	0.000287857737064851
NC_037648.1	627425	627489	0.000314763325355539
NC_037648.1	627489	627561	0.000390713375036994
NC_037648.1	627561	627566	0.000390713375036994
NC_037648.1	627566	628795	0.000390713375036994
NC_037648.1	628795	628799	0.000276414598033908
NC_037648.1	628799	628800	0.000276414598033908
NC_037648.1	628800	628902	0.000276414598033908
NC_037648.1	628902	628903	0.000276414598033908
NC_037648.1	628903	628972	0.00047214887272544
NC_037648.1	628972	629136	0.00047214887272544
NC_037648.1	629136	629139	0.00047214887272544
NC_037648.1	629139	629146	0.00047214887272544
NC_037648.1	629146	629170	0.00047214887272544
NC_037648.1	629170	633341	0.00047214887272544
NC_037648.1	633341	633798	0.00047214887272544
NC_037648.1	633798	634964	0.000526268222329428
NC_037648.1	634964	634980	0.000526268222329428
NC_037648.1	634980	641970	0.000526268222329428
NC_037648.1	641970	650582	0.000617230749109172
NC_037648.1	650582	656512	0.000617230749109172
NC_037648.1	656512	662309	0.000617230749109172
NC_037648.1	662309	662316	0.000503387699179332
NC_037648.1	662316	663365	0.000473459228224914
NC_037648.1	663365	664592	0.000439637738050057
NC_037648.1	664592	664691	0.000319237863329443
NC_037648.1	664691	664896	0.000319237863329443
NC_037648.1	664896	664911	0.000319237863329443
NC_037648.1	664911	664968	0.000261545202248603
NC_037648.1	664968	665109	0.00023486359388125
NC_037648.1	665109	665772	0.00023486359388125
NC_037648.1	665772	666380	0.000192850317685973
NC_037648.1	666380	666416	0.000184153310793179
NC_037648.1	666416	666478	0.000157495885367326
NC_037648.1	666478	667486	0.000144537075752638
NC_037648.1	667486	667512	0.000139574050292318
NC_037648.1	667512	667561	0.000139574050292318
NC_037648.1	667561	667568	0.000139574050292318
NC_037648.1	667568	667569	0.000139574050292318
NC_037648.1	667569	667599	0.000139574050292318
NC_037648.1	667599	667767	0.000139574050292318
NC_037648.1	667767	667797	0.000139574050292318
NC_037648.1	667797	667830	0.000194475713449217
NC_037648.1	667830	667873	0.000194475713449217
NC_037648.1	667873	668150	0.000254495817096514
NC_037648.1	668150	668208	0.00026024376938851
NC_037648.1	668208	668329	0.00026024376938851
NC_037648.1	668329	671296	0.000300463896442165
NC_037648.1	671296	675124	0.000362008697276938
NC_037648.1	675124	675371	0.000362008697276938
NC_037648.1	675371	675768	0.000362008697276938
NC_037648.1	675768	675788	0.000362008697276938
NC_037648.1	675788	689439	0.000362008697276938
NC_037648.1	689439	735293	0.000359033387881952
NC_037648.1	735293	735312	0.0003491806857784
NC_037648.1	735312	735326	0.0003491806857784
NC_037648.1	735326	735359	0.0003491806857784
NC_037648.1	735359	735374	0.000372080821137654
NC_037648.1	735374	735383	0.000372080821137654
NC_037648.1	735383	735409	0.000372080821137654
NC_037648.1	735409	735413	0.000372080821137654
NC_037648.1	735413	737026	0.000372080821137654
NC_037648.1	737026	737147	0.000372080821137654
NC_037648.1	737147	737526	0.000372080821137654
NC_037648.1	737526	744077	0.000326354525958089
NC_037648.1	744077	744175	0.000300135333509217
NC_037648.1	744175	744589	0.000300135333509217
NC_037648.1	744589	745736	0.000368905714071117
NC_037648.1	745736	746137	0.000368905714071117
NC_037648.1	746137	746219	0.000387476850810397
NC_037648.1	746219	746236	0.000410631563072723
NC_037648.1	746236	763770	0.000410631563072723
NC_037648.1	763770	796484	0.000410631563072723
NC_037648.1	796484	798431	0.000401553751893337
NC_037648.1	798431	799984	0.000401553751893337
NC_037648.1	799984	799986	0.000375211882840244
NC_037648.1	799986	800076	0.00036764260502504
NC_037648.1	800076	800080	0.000326148013356609
NC_037648.1	800080	800186	0.000326148013356609
NC_037648.1	800186	800482	0.000290174849336967
NC_037648.1	800482	800486	0.000290174849336967
NC_037648.1	800486	800507	0.000356965415277941
NC_037648.1	800507	800663	0.000356965415277941
NC_037648.1	800663	800666	0.000356965415277941
NC_037648.1	800666	801850	0.000356965415277941
NC_037648.1	801850	801891	0.000342037479886045
NC_037648.1	801891	801927	0.000342037479886045
NC_037648.1	801927	801945	0.000342037479886045
NC_037648.1	801945	802131	0.000375211577550589
NC_037648.1	802131	802399	0.000375211577550589
NC_037648.1	802399	803530	0.000384114737536472
NC_037648.1	803530	811951	0.000384114737536472
NC_037648.1	811951	812271	0.000384114737536472
NC_037648.1	812271	812330	0.000348373757837149
NC_037648.1	812330	814295	0.000348373757837149
NC_037648.1	814295	814314	0.000252104282564189
NC_037648.1	814314	814321	0.000245112155699039
NC_037648.1	814321	814355	0.000245112155699039
NC_037648.1	814355	814373	0.000245112155699039
NC_037648.1	814373	814413	0.000245112155699039
NC_037648.1	814413	814567	0.000245112155699039
NC_037648.1	814567	814581	0.000245112155699039
NC_037648.1	814581	814583	0.000245112155699039
NC_037648.1	814583	814588	0.000245112155699039
NC_037648.1	814588	814608	0.000245112155699039
NC_037648.1	814608	814630	0.000245112155699039
NC_037648.1	814630	814635	0.000245112155699039
NC_037648.1	814635	814640	0.000245112155699039
NC_037648.1	814640	814653	0.000245112155699039
NC_037648.1	814653	814667	0.000245112155699039
NC_037648.1	814667	814683	0.000245112155699039
NC_037648.1	814683	814689	0.000302563609220813
NC_037648.1	814689	814822	0.000302563609220813
NC_037648.1	814822	814841	0.000302563609220813
NC_037648.1	814841	816451	0.000302563609220813
NC_037648.1	816451	816966	0.000292060715948036
NC_037648.1	816966	818874	0.000292060715948036
NC_037648.1	818874	819627	0.000280193113929477
NC_037648.1	819627	822092	0.000280193113929477
NC_037648.1	822092	822131	0.000273639805795758
NC_037648.1	822131	828566	0.000273639805795758
NC_037648.1	828566	831280	0.000250753785854972
NC_037648.1	831280	832089	0.000250753785854972
NC_037648.1	832089	832094	0.000125469410988902
NC_037648.1	832094	832194	0.000125469410988902
NC_037648.1	832194	832336	0.000125469410988902
NC_037648.1	832336	832548	0.000125469410988902
NC_037648.1	832548	832595	0.000107217985091978
NC_037648.1	832595	833095	0.000107217985091978
NC_037648.1	833095	833106	9.6986340662085e-05
NC_037648.1	833106	833296	7.92970512981543e-05
NC_037648.1	833296	833313	7.92970512981543e-05
NC_037648.1	833313	833419	7.92970512981543e-05
NC_037648.1	833419	833420	7.92970512981543e-05
NC_037648.1	833420	833445	7.92970512981543e-05
NC_037648.1	833445	833485	7.92970512981543e-05
NC_037648.1	833485	833496	7.92970512981543e-05
NC_037648.1	833496	833497	7.92970512981543e-05
NC_037648.1	833497	833512	7.92970512981543e-05
NC_037648.1	833512	833649	7.92970512981543e-05
NC_037648.1	833649	833766	7.92970512981543e-05
NC_037648.1	833766	833893	7.92970512981543e-05
NC_037648.1	833893	834002	7.44187645524594e-05
NC_037648.1	834002	834009	7.44187645524594e-05
NC_037648.1	834009	834012	7.44187645524594e-05
NC_037648.1	834012	834035	7.44187645524594e-05
NC_037648.1	834035	834069	7.44187645524594e-05
NC_037648.1	834069	834153	7.44187645524594e-05
NC_037648.1	834153	835171	7.44187645524594e-05
NC_037648.1	835171	835249	7.44187645524594e-05
NC_037648.1	835249	835610	7.44187645524594e-05
NC_037648.1	835610	835616	7.44187645524594e-05
NC_037648.1	835616	835631	7.44187645524594e-05
NC_037648.1	835631	835835	7.44187645524594e-05
NC_037648.1	835835	835850	7.44187645524594e-05
NC_037648.1	835850	835986	7.44187645524594e-05
NC_037648.1	835986	836243	7.44187645524594e-05
NC_037648.1	836243	836287	7.44187645524594e-05
NC_037648.1	836287	836308	7.44187645524594e-05
NC_037648.1	836308	836373	7.44187645524594e-05
NC_037648.1	836373	836483	7.44187645524594e-05
NC_037648.1	836483	836606	7.44187645524594e-05
NC_037648.1	836606	836682	6.96367525687374e-05
NC_037648.1	836682	836726	6.96367525687374e-05
NC_037648.1	836726	836735	5.52013917087748e-05
NC_037648.1	836735	836842	5.52013917087748e-05
NC_037648.1	836842	837130	5.52013917087748e-05
NC_037648.1	837130	837172	5.52013917087748e-05
NC_037648.1	837172	837338	5.52013917087748e-05
NC_037648.1	837338	837479	5.52013917087748e-05
NC_037648.1	837479	837530	5.52013917087748e-05
NC_037648.1	837530	837649	5.52013917087748e-05
NC_037648.1	837649	837967	5.52013917087748e-05
NC_037648.1	837967	837970	5.52013917087748e-05
NC_037648.1	837970	838673	5.52013917087748e-05
NC_037648.1	838673	838685	5.52013917087748e-05
NC_037648.1	838685	838736	5.52013917087748e-05
NC_037648.1	838736	838746	5.52013917087748e-05
NC_037648.1	838746	838753	5.52013917087748e-05
NC_037648.1	838753	838768	5.52013917087748e-05
NC_037648.1	838768	838826	4.92302442930874e-05
NC_037648.1	838826	838842	4.92302442930874e-05
NC_037648.1	838842	838909	4.92302442930874e-05
NC_037648.1	838909	838949	4.92302442930874e-05
NC_037648.1	838949	838956	4.92302442930874e-05
NC_037648.1	838956	838994	4.92302442930874e-05
NC_037648.1	838994	839187	0.000189996010058853
NC_037648.1	839187	841535	0.000189996010058853
NC_037648.1	841535	841909	0.000189996010058853
NC_037648.1	841909	842125	0.000189996010058853
NC_037648.1	842125	842127	0.000178509242717389
NC_037648.1	842127	842129	0.000178509242717389
NC_037648.1	842129	842284	0.000178509242717389
NC_037648.1	842284	842288	0.00017532579506704
NC_037648.1	842288	843710	0.00017532579506704
NC_037648.1	843710	843713	0.000170700897392901
NC_037648.1	843713	843716	0.000170700897392901
NC_037648.1	843716	843717	0.000170700897392901
NC_037648.1	843717	843720	0.000170700897392901
NC_037648.1	843720	846098	0.000170700897392901
NC_037648.1	846098	846169	2.99351316271354e-05
NC_037648.1	846169	846193	2.99351316271354e-05
NC_037648.1	846193	846195	2.99351316271354e-05
NC_037648.1	846195	846228	2.99351316271354e-05
NC_037648.1	846228	846269	2.99351316271354e-05
NC_037648.1	846269	846501	2.99351316271354e-05
NC_037648.1	846501	846558	2.99351316271354e-05
NC_037648.1	846558	846880	0.000160296231874822
NC_037648.1	846880	847098	0.000160296231874822
NC_037648.1	847098	847139	0.000160296231874822
NC_037648.1	847139	847191	0.000160296231874822
NC_037648.1	847191	847252	0.000160296231874822
NC_037648.1	847252	847728	0.000274191448275733
NC_037648.1	847728	847849	0.000274191448275733
NC_037648.1	847849	847911	0.000274191448275733
NC_037648.1	847911	851218	0.000274191448275733
NC_037648.1	851218	851235	0.000274191448275733
NC_037648.1	851235	852288	0.000274191448275733
NC_037648.1	852288	852396	0.000274191448275733
NC_037648.1	852396	852411	0.000254190248203728
NC_037648.1	852411	852451	0.000254190248203728
NC_037648.1	852451	852551	0.000254190248203728
NC_037648.1	852551	852584	0.000254190248203728
NC_037648.1	852584	852587	0.000254190248203728
NC_037648.1	852587	852598	0.000254190248203728
NC_037648.1	852598	852599	0.000254190248203728
NC_037648.1	852599	852732	0.000254190248203728
NC_037648.1	852732	852829	0.000254190248203728
NC_037648.1	852829	852859	0.000254190248203728
NC_037648.1	852859	853338	0.000254190248203728
NC_037648.1	853338	853832	0.000254190248203728
NC_037648.1	853832	854220	0.000254190248203728
NC_037648.1	854220	854229	0.000254190248203728
NC_037648.1	854229	854574	0.000123829147956042
NC_037648.1	854574	854667	0.000123829147956042
NC_037648.1	854667	854699	0.000123829147956042
NC_037648.1	854699	854709	0.000123829147956042
NC_037648.1	854709	854827	0.000123829147956042
NC_037648.1	854827	855094	0.000133729353880326
NC_037648.1	855094	855734	0.000133729353880326
NC_037648.1	855734	855767	0.000133729353880326
NC_037648.1	855767	855780	0.000133729353880326
NC_037648.1	855780	855785	0.000133729353880326
NC_037648.1	855785	855942	0.000133729353880326
NC_037648.1	855942	855995	0.000133729353880326
NC_037648.1	855995	855998	0.000133729353880326
NC_037648.1	855998	856032	0.000133729353880326
NC_037648.1	856032	856036	1.98341374794143e-05
NC_037648.1	856036	856247	1.98341374794143e-05
NC_037648.1	856247	856252	1.98341374794143e-05
NC_037648.1	856252	856309	1.98341374794143e-05
NC_037648.1	856309	856333	1.98341374794143e-05
NC_037648.1	856333	856336	1.98341374794143e-05
NC_037648.1	856336	856343	1.98341374794143e-05
NC_037648.1	856343	856412	1.98341374794143e-05
NC_037648.1	856412	856417	1.98341374794143e-05
NC_037648.1	856417	856471	1.98341374794143e-05
NC_037648.1	856471	856500	1.98341374794143e-05
NC_037648.1	856500	856501	1.98341374794143e-05
NC_037648.1	856501	856535	1.98341374794143e-05
NC_037648.1	856535	856643	1.98341374794143e-05
NC_037648.1	856643	856779	1.98341374794143e-05
NC_037648.1	856779	856846	1.98341374794143e-05
NC_037648.1	856846	856859	1.98341374794143e-05
NC_037648.1	856859	856871	1.98341374794143e-05
NC_037648.1	856871	856876	1.98341374794143e-05
NC_037648.1	856876	856906	1.98341374794143e-05
NC_037648.1	856906	856933	1.98341374794143e-05
NC_037648.1	856933	856954	1.98341374794143e-05
NC_037648.1	856954	857091	1.98341374794143e-05
NC_037648.1	857091	857108	1.98341374794143e-05
NC_037648.1	857108	857136	1.98341374794143e-05
NC_037648.1	857136	857289	1.98341374794143e-05
NC_037648.1	857289	857474	1.98341374794143e-05
NC_037648.1	857474	857552	1.98341374794143e-05
NC_037648.1	857552	859198	1.98341374794143e-05
NC_037648.1	859198	859213	1.98341374794143e-05
NC_037648.1	859213	859479	1.98341374794143e-05
NC_037648.1	859479	859483	1.98341374794143e-05
NC_037648.1	859483	859603	1.98341374794143e-05
NC_037648.1	859603	859674	1.98341374794143e-05
NC_037648.1	859674	859761	1.98341374794143e-05
NC_037648.1	859761	859785	1.98341374794143e-05
NC_037648.1	859785	860073	1.98341374794143e-05
NC_037648.1	860073	860771	1.98341374794143e-05
NC_037648.1	860771	860939	1.98341374794143e-05
NC_037648.1	860939	861297	1.98341374794143e-05
NC_037648.1	861297	861456	1.98341374794143e-05
NC_037648.1	861456	861898	1.98341374794143e-05
NC_037648.1	861898	861908	1.98341374794143e-05
NC_037648.1	861908	861936	1.98341374794143e-05
NC_037648.1	861936	861961	1.98341374794143e-05
NC_037648.1	861961	862235	1.98341374794143e-05
NC_037648.1	862235	862251	1.98341374794143e-05
NC_037648.1	862251	862255	1.98341374794143e-05
NC_037648.1	862255	862312	1.98341374794143e-05
NC_037648.1	862312	862316	1.98341374794143e-05
NC_037648.1	862316	862331	1.98341374794143e-05
NC_037648.1	862331	862423	1.98341374794143e-05
NC_037648.1	862423	862444	1.98341374794143e-05
NC_037648.1	862444	862450	1.98341374794143e-05
NC_037648.1	862450	862497	1.98341374794143e-05
NC_037648.1	862497	862513	1.98341374794143e-05
NC_037648.1	862513	862537	1.98341374794143e-05
NC_037648.1	862537	862540	1.98341374794143e-05
NC_037648.1	862540	862558	1.98341374794143e-05
NC_037648.1	862558	862591	1.98341374794143e-05
NC_037648.1	862591	862605	1.98341374794143e-05
NC_037648.1	862605	862616	1.98341374794143e-05
NC_037648.1	862616	862657	1.98341374794143e-05
NC_037648.1	862657	862660	1.98341374794143e-05
NC_037648.1	862660	863412	1.98341374794143e-05
NC_037648.1	863412	863525	1.98341374794143e-05
NC_037648.1	863525	863537	1.98341374794143e-05
NC_037648.1	863537	863630	1.98341374794143e-05
NC_037648.1	863630	863646	1.98341374794143e-05
NC_037648.1	863646	863815	1.98341374794143e-05
NC_037648.1	863815	863853	1.98341374794143e-05
NC_037648.1	863853	863855	1.98341374794143e-05
NC_037648.1	863855	864040	1.98341374794143e-05
NC_037648.1	864040	864056	1.98341374794143e-05
NC_037648.1	864056	864119	1.98341374794143e-05
NC_037648.1	864119	864124	1.98341374794143e-05
NC_037648.1	864124	864833	1.98341374794143e-05
NC_037648.1	864833	864882	1.98341374794143e-05
NC_037648.1	864882	864883	1.98341374794143e-05
NC_037648.1	864883	865088	1.98341374794143e-05
NC_037648.1	865088	865281	1.98341374794143e-05
NC_037648.1	865281	865304	1.98341374794143e-05
NC_037648.1	865304	865314	1.98341374794143e-05
NC_037648.1	865314	865317	1.98341374794143e-05
NC_037648.1	865317	865571	1.98341374794143e-05
NC_037648.1	865571	865763	1.98341374794143e-05
NC_037648.1	865763	865857	1.98341374794143e-05
NC_037648.1	865857	865906	1.98341374794143e-05
NC_037648.1	865906	866256	1.98341374794143e-05
NC_037648.1	866256	866327	1.98341374794143e-05
NC_037648.1	866327	866445	1.98341374794143e-05
NC_037648.1	866445	866494	1.98341374794143e-05
NC_037648.1	866494	866495	1.98341374794143e-05
NC_037648.1	866495	866603	1.98341374794143e-05
NC_037648.1	866603	866792	1.98341374794143e-05
NC_037648.1	866792	866898	1.98341374794143e-05
NC_037648.1	866898	866961	1.98341374794143e-05
NC_037648.1	866961	867043	1.98341374794143e-05
NC_037648.1	867043	867130	1.98341374794143e-05
NC_037648.1	867130	867145	1.98341374794143e-05
NC_037648.1	867145	867224	1.98341374794143e-05
NC_037648.1	867224	867942	1.98341374794143e-05
NC_037648.1	867942	867951	1.98341374794143e-05
NC_037648.1	867951	867972	1.98341374794143e-05
NC_037648.1	867972	868029	1.98341374794143e-05
NC_037648.1	868029	868054	1.98341374794143e-05
NC_037648.1	868054	868347	1.98341374794143e-05
NC_037648.1	868347	868867	1.98341374794143e-05
NC_037648.1	868867	869138	1.98341374794143e-05
NC_037648.1	869138	870110	1.98341374794143e-05
NC_037648.1	870110	870112	1.98341374794143e-05
NC_037648.1	870112	870477	1.98341374794143e-05
NC_037648.1	870477	871957	1.98341374794143e-05
NC_037648.1	871957	872039	1.98341374794143e-05
NC_037648.1	872039	872055	1.98341374794143e-05
NC_037648.1	872055	872090	1.98341374794143e-05
NC_037648.1	872090	872127	1.98341374794143e-05
NC_037648.1	872127	872176	1.98341374794143e-05
NC_037648.1	872176	872491	1.98341374794143e-05
NC_037648.1	872491	872560	1.98341374794143e-05
NC_037648.1	872560	872596	1.98341374794143e-05
NC_037648.1	872596	872623	1.98341374794143e-05
NC_037648.1	872623	872630	1.98341374794143e-05
NC_037648.1	872630	872746	1.98341374794143e-05
NC_037648.1	872746	873036	1.98341374794143e-05
NC_037648.1	873036	873137	1.98341374794143e-05
NC_037648.1	873137	873177	1.98341374794143e-05
NC_037648.1	873177	873335	1.98341374794143e-05
NC_037648.1	873335	873427	1.98341374794143e-05
NC_037648.1	873427	873643	1.98341374794143e-05
NC_037648.1	873643	873667	1.98341374794143e-05
NC_037648.1	873667	873834	1.98341374794143e-05
NC_037648.1	873834	873861	1.98341374794143e-05
NC_037648.1	873861	873867	1.98341374794143e-05
NC_037648.1	873867	874293	1.98341374794143e-05
NC_037648.1	874293	874308	1.98341374794143e-05
NC_037648.1	874308	874371	1.98341374794143e-05
NC_037648.1	874371	874375	1.98341374794143e-05
NC_037648.1	874375	874438	1.98341374794143e-05
NC_037648.1	874438	874495	1.98341374794143e-05
NC_037648.1	874495	874498	1.98341374794143e-05
NC_037648.1	874498	874501	1.98341374794143e-05
NC_037648.1	874501	874565	1.98341374794143e-05
NC_037648.1	874565	874664	1.98341374794143e-05
NC_037648.1	874664	874690	1.98341374794143e-05
NC_037648.1	874690	874694	1.98341374794143e-05
NC_037648.1	874694	874720	1.98341374794143e-05
NC_037648.1	874720	874722	1.98341374794143e-05
NC_037648.1	874722	874737	1.98341374794143e-05
NC_037648.1	874737	874828	1.98341374794143e-05
NC_037648.1	874828	875121	1.98341374794143e-05
NC_037648.1	875121	875245	1.98341374794143e-05
NC_037648.1	875245	875250	1.98341374794143e-05
NC_037648.1	875250	875313	1.98341374794143e-05
NC_037648.1	875313	875401	0.000179782953858173
NC_037648.1	875401	875554	0.000179782953858173
NC_037648.1	875554	875567	0.000179782953858173
NC_037648.1	875567	875570	0.000179782953858173
NC_037648.1	875570	875573	0.000179782953858173
NC_037648.1	875573	876961	0.000179782953858173
NC_037648.1	876961	877015	0.000179782953858173
NC_037648.1	877015	877026	0.000179782953858173
NC_037648.1	877026	877032	0.000179782953858173
NC_037648.1	877032	877069	0.000179782953858173
NC_037648.1	877069	877088	0.000179782953858173
NC_037648.1	877088	877092	0.000179782953858173
NC_037648.1	877092	877098	0.000179782953858173
NC_037648.1	877098	877274	0.000179782953858173
NC_037648.1	877274	878278	0.000179782953858173
NC_037648.1	878278	878287	0.000179782953858173
NC_037648.1	878287	878350	0.000179782953858173
NC_037648.1	878350	878377	0.000179782953858173
NC_037648.1	878377	878449	0.000179782953858173
NC_037648.1	878449	878450	0.000179782953858173
NC_037648.1	878450	878459	0.000179782953858173
NC_037648.1	878459	878473	0.000179782953858173
NC_037648.1	878473	878523	0.000179782953858173
NC_037648.1	878523	878563	0.000179782953858173
NC_037648.1	878563	878585	0.000179782953858173
NC_037648.1	878585	878603	0.000179782953858173
NC_037648.1	878603	878797	0.000179782953858173
NC_037648.1	878797	878821	0.000179782953858173
NC_037648.1	878821	878839	0.000179782953858173
NC_037648.1	878839	878876	0.000179782953858173
NC_037648.1	878876	878924	0.000179782953858173
NC_037648.1	878924	878961	0.000179782953858173
NC_037648.1	878961	879024	0.000179782953858173
NC_037648.1	879024	879059	0.000179782953858173
NC_037648.1	879059	879079	0.000179782953858173
NC_037648.1	879079	879086	0.000179782953858173
NC_037648.1	879086	879178	0.000179782953858173
NC_037648.1	879178	879179	0.000179782953858173
NC_037648.1	879179	880712	0.000179782953858173
NC_037648.1	880712	880808	0.000179782953858173
NC_037648.1	880808	880870	0.000179782953858173
NC_037648.1	880870	880947	0.000179782953858173
NC_037648.1	880947	881219	0.000179782953858173
NC_037648.1	881219	881323	0.000179782953858173
NC_037648.1	881323	881336	0.000179782953858173
NC_037648.1	881336	881499	0.000179782953858173
NC_037648.1	881499	881545	0.000179782953858173
NC_037648.1	881545	881565	0.000179782953858173
NC_037648.1	881565	881590	1.98341374794143e-05
NC_037648.1	881590	881597	1.98341374794143e-05
NC_037648.1	881597	882065	1.98341374794143e-05
NC_037648.1	882065	882133	1.98341374794143e-05
NC_037648.1	882133	882281	1.98341374794143e-05
NC_037648.1	882281	882294	1.98341374794143e-05
NC_037648.1	882294	882331	1.98341374794143e-05
NC_037648.1	882331	886025	1.98341374794143e-05
NC_037648.1	886025	886028	1.98341374794143e-05
NC_037648.1	886028	886446	1.98341374794143e-05
NC_037648.1	886446	886585	1.98341374794143e-05
NC_037648.1	886585	886601	1.98341374794143e-05
NC_037648.1	886601	886619	1.98341374794143e-05
NC_037648.1	886619	886653	1.98341374794143e-05
NC_037648.1	886653	886681	1.98341374794143e-05
NC_037648.1	886681	887550	1.98341374794143e-05
NC_037648.1	887550	887561	1.98341374794143e-05
NC_037648.1	887561	887808	1.98341374794143e-05
NC_037648.1	887808	887823	1.98341374794143e-05
NC_037648.1	887823	887874	1.98341374794143e-05
NC_037648.1	887874	887901	1.98341374794143e-05
NC_037648.1	887901	887906	1.98341374794143e-05
NC_037648.1	887906	888412	1.98341374794143e-05
NC_037648.1	888412	888451	1.98341374794143e-05
NC_037648.1	888451	888837	1.98341374794143e-05
NC_037648.1	888837	889006	3.934404851422e-05
NC_037648.1	889006	889063	3.934404851422e-05
NC_037648.1	889063	889065	3.934404851422e-05
NC_037648.1	889065	889158	3.934404851422e-05
NC_037648.1	889158	889186	3.934404851422e-05
NC_037648.1	889186	889190	3.934404851422e-05
NC_037648.1	889190	889191	3.934404851422e-05
NC_037648.1	889191	889290	3.934404851422e-05
NC_037648.1	889290	889358	3.934404851422e-05
NC_037648.1	889358	889397	3.934404851422e-05
NC_037648.1	889397	890216	3.934404851422e-05
NC_037648.1	890216	890236	3.934404851422e-05
NC_037648.1	890236	890264	3.934404851422e-05
NC_037648.1	890264	890526	3.934404851422e-05
NC_037648.1	890526	890551	3.934404851422e-05
NC_037648.1	890551	890681	3.934404851422e-05
NC_037648.1	890681	890683	3.934404851422e-05
NC_037648.1	890683	890843	3.934404851422e-05
NC_037648.1	890843	891320	3.934404851422e-05
NC_037648.1	891320	891382	3.934404851422e-05
NC_037648.1	891382	891411	3.934404851422e-05
NC_037648.1	891411	891434	3.934404851422e-05
NC_037648.1	891434	891554	3.934404851422e-05
NC_037648.1	891554	891565	3.934404851422e-05
NC_037648.1	891565	891804	3.934404851422e-05
NC_037648.1	891804	891817	3.934404851422e-05
NC_037648.1	891817	891852	3.934404851422e-05
NC_037648.1	891852	891864	3.934404851422e-05
NC_037648.1	891864	891884	3.934404851422e-05
NC_037648.1	891884	891889	3.934404851422e-05
NC_037648.1	891889	892757	0.000115820035054446
NC_037648.1	892757	904642	0.000115820035054446
NC_037648.1	904642	904675	0.000115820035054446
NC_037648.1	904675	904965	0.000115820035054446
NC_037648.1	904965	904966	3.934404851422e-05
NC_037648.1	904966	905047	3.934404851422e-05
NC_037648.1	905047	905201	3.934404851422e-05
NC_037648.1	905201	905261	3.934404851422e-05
NC_037648.1	905261	906454	3.934404851422e-05
NC_037648.1	906454	907578	3.934404851422e-05
NC_037648.1	907578	907967	3.934404851422e-05
NC_037648.1	907967	908009	3.934404851422e-05
NC_037648.1	908009	908607	3.934404851422e-05
NC_037648.1	908607	908625	3.934404851422e-05
NC_037648.1	908625	909111	3.934404851422e-05
NC_037648.1	909111	910389	3.934404851422e-05
NC_037648.1	910389	911016	3.934404851422e-05
NC_037648.1	911016	911315	3.934404851422e-05
NC_037648.1	911315	911363	3.934404851422e-05
NC_037648.1	911363	911525	3.934404851422e-05
NC_037648.1	911525	911833	3.934404851422e-05
NC_037648.1	911833	911835	3.934404851422e-05
NC_037648.1	911835	911965	3.934404851422e-05
NC_037648.1	911965	912171	3.934404851422e-05
NC_037648.1	912171	912216	3.934404851422e-05
NC_037648.1	912216	912246	3.934404851422e-05
NC_037648.1	912246	912288	3.934404851422e-05
NC_037648.1	912288	912304	3.934404851422e-05
NC_037648.1	912304	912356	3.934404851422e-05
NC_037648.1	912356	912452	3.934404851422e-05
NC_037648.1	912452	912453	3.934404851422e-05
NC_037648.1	912453	912558	3.934404851422e-05
NC_037648.1	912558	912598	3.934404851422e-05
NC_037648.1	912598	912601	3.934404851422e-05
NC_037648.1	912601	912606	3.934404851422e-05
NC_037648.1	912606	912617	3.934404851422e-05
NC_037648.1	912617	912676	3.934404851422e-05
NC_037648.1	912676	912742	3.934404851422e-05
NC_037648.1	912742	912773	3.934404851422e-05
NC_037648.1	912773	912867	3.934404851422e-05
NC_037648.1	912867	913101	3.934404851422e-05
NC_037648.1	913101	913230	3.934404851422e-05
NC_037648.1	913230	913476	3.934404851422e-05
NC_037648.1	913476	913528	3.934404851422e-05
NC_037648.1	913528	913596	3.934404851422e-05
NC_037648.1	913596	913620	3.934404851422e-05
NC_037648.1	913620	913663	3.934404851422e-05
NC_037648.1	913663	914116	3.934404851422e-05
NC_037648.1	914116	914152	3.934404851422e-05
NC_037648.1	914152	914519	3.934404851422e-05
NC_037648.1	914519	914790	3.934404851422e-05
NC_037648.1	914790	914799	3.934404851422e-05
NC_037648.1	914799	914967	3.934404851422e-05
NC_037648.1	914967	915085	3.934404851422e-05
NC_037648.1	915085	915171	3.934404851422e-05
NC_037648.1	915171	915191	3.934404851422e-05
NC_037648.1	915191	915241	3.934404851422e-05
NC_037648.1	915241	915255	3.934404851422e-05
NC_037648.1	915255	915573	3.934404851422e-05
NC_037648.1	915573	915659	3.934404851422e-05
NC_037648.1	915659	915767	3.934404851422e-05
NC_037648.1	915767	915824	3.934404851422e-05
NC_037648.1	915824	915839	3.934404851422e-05
NC_037648.1	915839	916088	3.934404851422e-05
NC_037648.1	916088	916129	3.934404851422e-05
NC_037648.1	916129	916926	3.934404851422e-05
NC_037648.1	916926	916952	3.934404851422e-05
NC_037648.1	916952	917315	3.934404851422e-05
NC_037648.1	917315	919287	3.934404851422e-05
NC_037648.1	919287	920538	3.934404851422e-05
NC_037648.1	920538	922603	3.934404851422e-05
NC_037648.1	922603	922636	3.934404851422e-05
NC_037648.1	922636	922920	3.934404851422e-05
NC_037648.1	922920	923122	3.934404851422e-05
NC_037648.1	923122	923408	3.934404851422e-05
NC_037648.1	923408	923756	3.934404851422e-05
NC_037648.1	923756	925697	3.934404851422e-05
NC_037648.1	925697	925867	3.934404851422e-05
NC_037648.1	925867	925890	3.934404851422e-05
NC_037648.1	925890	926234	3.934404851422e-05
NC_037648.1	926234	926274	3.934404851422e-05
NC_037648.1	926274	927297	3.934404851422e-05
NC_037648.1	927297	927759	3.934404851422e-05
NC_037648.1	927759	928962	3.934404851422e-05
NC_037648.1	928962	930814	3.934404851422e-05
NC_037648.1	930814	931340	3.934404851422e-05
NC_037648.1	931340	931985	3.934404851422e-05
NC_037648.1	931985	932101	3.934404851422e-05
NC_037648.1	932101	932331	3.934404851422e-05
NC_037648.1	932331	932507	3.934404851422e-05
NC_037648.1	932507	933183	3.934404851422e-05
NC_037648.1	933183	933862	3.934404851422e-05
NC_037648.1	933862	934104	3.934404851422e-05
NC_037648.1	934104	934356	3.934404851422e-05
NC_037648.1	934356	934935	3.934404851422e-05
NC_037648.1	934935	935325	3.934404851422e-05
NC_037648.1	935325	935636	3.934404851422e-05
NC_037648.1	935636	935657	3.934404851422e-05
NC_037648.1	935657	936060	3.934404851422e-05
NC_037648.1	936060	936165	3.934404851422e-05
NC_037648.1	936165	936188	3.934404851422e-05
NC_037648.1	936188	936249	3.934404851422e-05
NC_037648.1	936249	936511	3.9882843359462e-05
NC_037648.1	936511	936514	3.9882843359462e-05
NC_037648.1	936514	936701	3.9882843359462e-05
NC_037648.1	936701	936823	3.9882843359462e-05
NC_037648.1	936823	937381	3.9882843359462e-05
NC_037648.1	937381	937795	3.9882843359462e-05
NC_037648.1	937795	937838	3.9882843359462e-05
NC_037648.1	937838	939061	3.9882843359462e-05
NC_037648.1	939061	940093	3.9882843359462e-05
NC_037648.1	940093	940131	2.03729323246563e-05
NC_037648.1	940131	941456	2.03729323246563e-05
NC_037648.1	941456	941458	2.03729323246563e-05
NC_037648.1	941458	942075	2.03729323246563e-05
NC_037648.1	942075	942153	2.03729323246563e-05
NC_037648.1	942153	942317	2.03729323246563e-05
NC_037648.1	942317	942449	2.03729323246563e-05
NC_037648.1	942449	942844	2.03729323246563e-05
NC_037648.1	942844	942964	2.03729323246563e-05
NC_037648.1	942964	942969	2.03729323246563e-05
NC_037648.1	942969	943038	2.03729323246563e-05
NC_037648.1	943038	943042	2.03729323246563e-05
NC_037648.1	943042	943324	2.03729323246563e-05
NC_037648.1	943324	943364	2.03729323246563e-05
NC_037648.1	943364	943393	2.03729323246563e-05
NC_037648.1	943393	944427	2.03729323246563e-05
NC_037648.1	944427	944546	2.03729323246563e-05
NC_037648.1	944546	944605	2.03729323246563e-05
NC_037648.1	944605	944965	2.03729323246563e-05
NC_037648.1	944965	945058	2.03729323246563e-05
NC_037648.1	945058	945496	2.03729323246563e-05
NC_037648.1	945496	945500	2.03729323246563e-05
NC_037648.1	945500	945598	2.03729323246563e-05
NC_037648.1	945598	945664	2.03729323246563e-05
NC_037648.1	945664	946123	2.03729323246563e-05
NC_037648.1	946123	946129	2.03729323246563e-05
NC_037648.1	946129	946165	2.03729323246563e-05
NC_037648.1	946165	946347	2.09123758993978e-05
NC_037648.1	946347	946568	2.09123758993978e-05
NC_037648.1	946568	946578	2.09123758993978e-05
NC_037648.1	946578	947199	2.09123758993978e-05
NC_037648.1	947199	947266	2.09123758993978e-05
NC_037648.1	947266	947321	2.09123758993978e-05
NC_037648.1	947321	947545	2.09123758993978e-05
NC_037648.1	947545	947967	2.09123758993978e-05
NC_037648.1	947967	948645	2.09123758993978e-05
NC_037648.1	948645	948849	2.09123758993978e-05
NC_037648.1	948849	948900	2.09123758993978e-05
NC_037648.1	948900	948909	2.09123758993978e-05
NC_037648.1	948909	949249	2.09123758993978e-05
NC_037648.1	949249	949415	2.09123758993978e-05
NC_037648.1	949415	951233	2.09123758993978e-05
NC_037648.1	951233	952499	2.09123758993978e-05
NC_037648.1	952499	954234	2.09123758993978e-05
NC_037648.1	954234	954843	2.09123758993978e-05
NC_037648.1	954843	955023	2.09123758993978e-05
NC_037648.1	955023	955029	2.09123758993978e-05
NC_037648.1	955029	955835	2.09123758993978e-05
NC_037648.1	955835	956072	1.10121699751146e-05
NC_037648.1	956072	956297	1.10121699751146e-05
NC_037648.1	956297	956582	1.10121699751146e-05
NC_037648.1	956582	956587	1.10121699751146e-05
NC_037648.1	956587	956602	1.10121699751146e-05
NC_037648.1	956602	959513	1.10121699751146e-05
NC_037648.1	959513	959831	1.10121699751146e-05
NC_037648.1	959831	959835	1.10121699751146e-05
NC_037648.1	959835	959938	1.10121699751146e-05
NC_037648.1	959938	959955	1.10121699751146e-05
NC_037648.1	959955	959958	1.10121699751146e-05
NC_037648.1	959958	960300	1.10121699751146e-05
NC_037648.1	960300	960423	1.10121699751146e-05
NC_037648.1	960423	960562	1.10121699751146e-05
NC_037648.1	960562	960643	1.10121699751146e-05
NC_037648.1	960643	960651	1.10121699751146e-05
NC_037648.1	960651	960657	1.10121699751146e-05
NC_037648.1	960657	960663	1.10121699751146e-05
NC_037648.1	960663	960676	1.10121699751146e-05
NC_037648.1	960676	960683	1.10121699751146e-05
NC_037648.1	960683	960711	1.10121699751146e-05
NC_037648.1	960711	960729	1.10121699751146e-05
NC_037648.1	960729	960733	1.10121699751146e-05
NC_037648.1	960733	960735	1.10121699751146e-05
NC_037648.1	960735	960830	1.10121699751146e-05
NC_037648.1	960830	960920	1.10121699751146e-05
NC_037648.1	960920	961195	1.10121699751146e-05
NC_037648.1	961195	961226	1.10121699751146e-05
NC_037648.1	961226	961364	1.10121699751146e-05
NC_037648.1	961364	961447	1.10121699751146e-05
NC_037648.1	961447	961627	1.10121699751146e-05
NC_037648.1	961627	961690	1.10121699751146e-05
NC_037648.1	961690	961855	1.10121699751146e-05
NC_037648.1	961855	961878	1.10121699751146e-05
NC_037648.1	961878	961893	1.10121699751146e-05
NC_037648.1	961893	961902	1.10121699751146e-05
NC_037648.1	961902	962088	1.10121699751146e-05
NC_037648.1	962088	962144	1.10121699751146e-05
NC_037648.1	962144	962371	1.10121699751146e-05
NC_037648.1	962371	962375	1.10121699751146e-05
NC_037648.1	962375	962735	1.10121699751146e-05
NC_037648.1	962735	962852	1.10121699751146e-05
NC_037648.1	962852	963461	1.10121699751146e-05
NC_037648.1	963461	963484	1.10121699751146e-05
NC_037648.1	963484	963543	1.10121699751146e-05
NC_037648.1	963543	963619	1.10121699751146e-05
NC_037648.1	963619	963692	1.10121699751146e-05
NC_037648.1	963692	963940	1.10121699751146e-05
NC_037648.1	963940	964018	1.10121699751146e-05
NC_037648.1	964018	964023	1.10121699751146e-05
NC_037648.1	964023	964713	1.10121699751146e-05
NC_037648.1	964713	964737	1.10121699751146e-05
NC_037648.1	964737	964840	1.10121699751146e-05
NC_037648.1	964840	964872	1.10121699751146e-05
NC_037648.1	964872	964959	1.10121699751146e-05
NC_037648.1	964959	965006	1.10121699751146e-05
NC_037648.1	965006	965025	1.10121699751146e-05
NC_037648.1	965025	965055	1.10121699751146e-05
NC_037648.1	965055	965092	1.10121699751146e-05
NC_037648.1	965092	965166	1.10121699751146e-05
NC_037648.1	965166	965179	1.10121699751146e-05
NC_037648.1	965179	965340	1.10121699751146e-05
NC_037648.1	965340	965393	1.10121699751146e-05
NC_037648.1	965393	965394	1.10121699751146e-05
NC_037648.1	965394	965501	1.10121699751146e-05
NC_037648.1	965501	965534	1.10121699751146e-05
NC_037648.1	965534	965541	1.10121699751146e-05
NC_037648.1	965541	965583	1.10121699751146e-05
NC_037648.1	965583	965658	1.10121699751146e-05
NC_037648.1	965658	965698	1.10121699751146e-05
NC_037648.1	965698	965975	1.10121699751146e-05
NC_037648.1	965975	966003	1.10121699751146e-05
NC_037648.1	966003	966011	1.10121699751146e-05
NC_037648.1	966011	966090	1.10121699751146e-05
NC_037648.1	966090	966104	1.10121699751146e-05
NC_037648.1	966104	966114	1.10121699751146e-05
NC_037648.1	966114	966118	1.10121699751146e-05
NC_037648.1	966118	966250	1.10121699751146e-05
NC_037648.1	966250	966272	1.10121699751146e-05
NC_037648.1	966272	966301	1.10121699751146e-05
NC_037648.1	966301	966338	1.10121699751146e-05
NC_037648.1	966338	966430	1.10121699751146e-05
NC_037648.1	966430	966482	1.10121699751146e-05
NC_037648.1	966482	966635	1.10121699751146e-05
NC_037648.1	966635	967493	1.10121699751146e-05
NC_037648.1	967493	967724	1.10121699751146e-05
NC_037648.1	967724	967728	1.10121699751146e-05
NC_037648.1	967728	967792	1.10121699751146e-05
NC_037648.1	967792	967808	1.10121699751146e-05
NC_037648.1	967808	969076	1.10121699751146e-05
NC_037648.1	969076	969637	1.10121699751146e-05
NC_037648.1	969637	970625	1.10121699751146e-05
NC_037648.1	970625	970663	1.10121699751146e-05
NC_037648.1	970663	970697	1.10121699751146e-05
NC_037648.1	970697	970700	1.10121699751146e-05
NC_037648.1	970700	971099	1.10121699751146e-05
NC_037648.1	971099	973680	1.10121699751146e-05
NC_037648.1	973680	974001	1.10121699751146e-05
NC_037648.1	974001	974017	1.10121699751146e-05
NC_037648.1	974017	974043	1.10121699751146e-05
NC_037648.1	974043	974279	1.10121699751146e-05
NC_037648.1	974279	974477	1.10121699751146e-05
NC_037648.1	974477	974759	1.10121699751146e-05
NC_037648.1	974759	974845	1.10121699751146e-05
NC_037648.1	974845	974862	1.10121699751146e-05
NC_037648.1	974862	975560	1.10121699751146e-05
NC_037648.1	975560	975610	1.10121699751146e-05
NC_037648.1	975610	975620	1.10121699751146e-05
NC_037648.1	975620	975632	1.10121699751146e-05
NC_037648.1	975632	975652	1.10121699751146e-05
NC_037648.1	975652	975662	1.10121699751146e-05
NC_037648.1	975662	975671	1.10121699751146e-05
NC_037648.1	975671	975698	1.10121699751146e-05
NC_037648.1	975698	975699	1.10121699751146e-05
NC_037648.1	975699	976188	1.10121699751146e-05
NC_037648.1	976188	976225	1.10121699751146e-05
NC_037648.1	976225	976261	1.10121699751146e-05
NC_037648.1	976261	976341	1.10121699751146e-05
NC_037648.1	976341	976345	1.10121699751146e-05
NC_037648.1	976345	976355	1.10121699751146e-05
NC_037648.1	976355	976357	1.10121699751146e-05
NC_037648.1	976357	976367	1.10121699751146e-05
NC_037648.1	976367	976384	1.10121699751146e-05
NC_037648.1	976384	976394	1.10121699751146e-05
NC_037648.1	976394	976420	7.32556575575397e-05
NC_037648.1	976420	976507	7.32556575575397e-05
NC_037648.1	976507	976572	7.32556575575397e-05
NC_037648.1	976572	976849	7.32556575575397e-05
NC_037648.1	976849	976916	0.000117910475812429
NC_037648.1	976916	978571	0.000117910475812429
NC_037648.1	978571	980303	0.000117910475812429
NC_037648.1	980303	980324	0.000117910475812429
NC_037648.1	980324	980333	0.000117910475812429
NC_037648.1	980333	980665	0.000117910475812429
NC_037648.1	980665	980668	0.000117910475812429
NC_037648.1	980668	980694	0.000117910475812429
NC_037648.1	980694	980707	0.000117910475812429
NC_037648.1	980707	980711	0.000117910475812429
NC_037648.1	980711	980718	0.000117910475812429
NC_037648.1	980718	980910	0.000117910475812429
NC_037648.1	980910	980945	0.000117910475812429
NC_037648.1	980945	980963	0.000117910475812429
NC_037648.1	980963	981020	0.000117910475812429
NC_037648.1	981020	981736	0.000136249677690364
NC_037648.1	981736	982513	0.000136249677690364
NC_037648.1	982513	982607	0.000136249677690364
NC_037648.1	982607	982642	0.000136249677690364
NC_037648.1	982642	982644	0.000136249677690364
NC_037648.1	982644	983013	0.000136249677690364
NC_037648.1	983013	983976	0.000136249677690364
NC_037648.1	983976	984193	0.000136249677690364
NC_037648.1	984193	984203	0.000250025028260663
NC_037648.1	984203	984207	0.000250025028260663
NC_037648.1	984207	985336	0.000250025028260663
NC_037648.1	985336	985340	0.000250025028260663
NC_037648.1	985340	985361	0.000250025028260663
NC_037648.1	985361	985379	0.000250025028260663
NC_037648.1	985379	985389	0.000250025028260663
NC_037648.1	985389	987446	0.000274822310478531
NC_037648.1	987446	989479	0.000274822310478531
NC_037648.1	989479	989498	0.000274822310478531
NC_037648.1	989498	989574	0.000274822310478531
NC_037648.1	989574	989600	0.000274822310478531
NC_037648.1	989600	989945	0.000274822310478531
NC_037648.1	989945	989947	0.000274822310478531
NC_037648.1	989947	989951	0.000274822310478531
NC_037648.1	989951	989979	0.000274822310478531
NC_037648.1	989979	995912	0.000318711796752095
NC_037648.1	995912	996002	0.000182145526164774
NC_037648.1	996002	996039	0.000229297704960072
NC_037648.1	996039	996131	0.000368838091401145
NC_037648.1	996131	996309	0.000368838091401145
NC_037648.1	996309	999243	0.000368838091401145
NC_037648.1	999243	999631	0.00033374149225887
NC_037648.1	999631	999633	0.00033374149225887
NC_037648.1	999633	999684	0.00033374149225887
NC_037648.1	999684	1000962	0.00033374149225887
NC_037648.1	1000962	1001006	0.000373225047358171
NC_037648.1	1001006	1006457	0.000455636490328919
NC_037648.1	1006457	1006603	0.000455636490328919
NC_037648.1	1006603	1007906	0.000463822878003493
NC_037648.1	1007906	1017413	0.000463822878003493
NC_037648.1	1017413	1018167	0.000417037063462462
NC_037648.1	1018167	1019350	0.000417037063462462
NC_037648.1	1019350	1021507	0.000398932776669798
NC_037648.1	1021507	1022307	0.000398932776669798
NC_037648.1	1022307	1023117	0.000398932776669798
NC_037648.1	1023117	1023129	0.000398932776669798
NC_037648.1	1023129	1023147	0.000398932776669798
NC_037648.1	1023147	1023148	0.000409156889216829
NC_037648.1	1023148	1025716	0.000409156889216829
NC_037648.1	1025716	1026289	0.000283313180617615
NC_037648.1	1026289	1026291	0.000243829625518314
NC_037648.1	1026291	1026379	0.000243829625518314
NC_037648.1	1026379	1026784	0.000243829625518314
NC_037648.1	1026784	1026929	0.000295701981555187
NC_037648.1	1026929	1035171	0.000295701981555187
NC_037648.1	1035171	1035233	0.000295701981555187
NC_037648.1	1035233	1035548	0.000295701981555187
NC_037648.1	1035548	1035578	0.000175572766508895
NC_037648.1	1035578	1035619	0.000175572766508895
NC_037648.1	1035619	1035650	0.000175572766508895
NC_037648.1	1035650	1035663	0.000175572766508895
NC_037648.1	1035663	1035668	0.000175572766508895
NC_037648.1	1035668	1035986	0.000175572766508895
NC_037648.1	1035986	1049103	0.000328972029943803
NC_037648.1	1049103	1056586	0.000328972029943803
NC_037648.1	1056586	1056879	0.000328972029943803
NC_037648.1	1056879	1056916	0.000328972029943803
NC_037648.1	1056916	1056941	0.000328972029943803
NC_037648.1	1056941	1057932	0.000328972029943803
NC_037648.1	1057932	1058161	0.000413649080243878
NC_037648.1	1058161	1060165	0.000413649080243878
NC_037648.1	1060165	1060287	0.000302984328973229
NC_037648.1	1060287	1060290	0.000302984328973229
NC_037648.1	1060290	1060497	0.000302984328973229
NC_037648.1	1060497	1066550	0.000321728120092421
NC_037648.1	1066550	1066553	0.000321728120092421
NC_037648.1	1066553	1066580	0.000321728120092421
NC_037648.1	1066580	1067044	0.000321728120092421
NC_037648.1	1067044	1067231	0.000321728120092421
NC_037648.1	1067231	1067791	0.000310719390169592
NC_037648.1	1067791	1067967	0.000310719390169592
NC_037648.1	1067967	1068618	0.000310719390169592
NC_037648.1	1068618	1068635	0.000310719390169592
NC_037648.1	1068635	1070085	0.000310719390169592
NC_037648.1	1070085	1070087	0.000310719390169592
NC_037648.1	1070087	1070361	0.000185626057383986
NC_037648.1	1070361	1070403	0.000171207486264384
NC_037648.1	1070403	1070422	0.000171207486264384
NC_037648.1	1070422	1070444	0.000171207486264384
NC_037648.1	1070444	1070449	0.000171207486264384
NC_037648.1	1070449	1070671	0.000171207486264384
NC_037648.1	1070671	1070872	0.000171207486264384
NC_037648.1	1070872	1071012	0.000171207486264384
NC_037648.1	1071012	1071019	0.000171207486264384
NC_037648.1	1071019	1071142	0.000171207486264384
NC_037648.1	1071142	1071280	0.000171207486264384
NC_037648.1	1071280	1071364	0.000148733556023464
NC_037648.1	1071364	1071367	0.000148733556023464
NC_037648.1	1071367	1071810	0.000148733556023464
NC_037648.1	1071810	1072039	0.000148733556023464
NC_037648.1	1072039	1072324	0.000148733556023464
NC_037648.1	1072324	1072367	0.000148733556023464
NC_037648.1	1072367	1072428	0.000148733556023464
NC_037648.1	1072428	1072746	0.000148733556023464
NC_037648.1	1072746	1072800	0.000148733556023464
NC_037648.1	1072800	1072837	0.000148733556023464
NC_037648.1	1072837	1072856	0.000148733556023464
NC_037648.1	1072856	1072888	0.000164930248658827
NC_037648.1	1072888	1072889	0.000164930248658827
NC_037648.1	1072889	1072893	0.000164930248658827
NC_037648.1	1072893	1072908	0.000164930248658827
NC_037648.1	1072908	1072937	0.000164930248658827
NC_037648.1	1072937	1072938	0.000186005952587339
NC_037648.1	1072938	1072955	0.000186005952587339
NC_037648.1	1072955	1073001	0.000186005952587339
NC_037648.1	1073001	1073003	0.000186005952587339
NC_037648.1	1073003	1073876	0.000186005952587339
NC_037648.1	1073876	1073886	0.000186005952587339
NC_037648.1	1073886	1074039	0.000224166608950628
NC_037648.1	1074039	1074051	0.000224166608950628
NC_037648.1	1074051	1074126	0.000224166608950628
NC_037648.1	1074126	1074260	0.000224166608950628
NC_037648.1	1074260	1074353	0.000224166608950628
NC_037648.1	1074353	1074461	0.000224166608950628
NC_037648.1	1074461	1074879	0.000224166608950628
NC_037648.1	1074879	1074900	0.000224166608950628
NC_037648.1	1074900	1074936	0.000224166608950628
NC_037648.1	1074936	1074960	0.000224166608950628
NC_037648.1	1074960	1074975	0.000224166608950628
NC_037648.1	1074975	1075033	0.000224166608950628
NC_037648.1	1075033	1075035	0.000224166608950628
NC_037648.1	1075035	1075065	0.000224166608950628
NC_037648.1	1075065	1075147	0.000224166608950628
NC_037648.1	1075147	1075170	0.000224166608950628
NC_037648.1	1075170	1075198	0.000224166608950628
NC_037648.1	1075198	1075380	0.000224166608950628
NC_037648.1	1075380	1075392	0.000224166608950628
NC_037648.1	1075392	1075650	0.000224166608950628
NC_037648.1	1075650	1075652	0.000224166608950628
NC_037648.1	1075652	1075829	0.000224166608950628
NC_037648.1	1075829	1076197	0.000224166608950628
NC_037648.1	1076197	1076299	0.000224166608950628
NC_037648.1	1076299	1076310	0.000224166608950628
NC_037648.1	1076310	1076323	0.000224166608950628
NC_037648.1	1076323	1076713	0.000224166608950628
NC_037648.1	1076713	1076718	0.000224166608950628
NC_037648.1	1076718	1076725	0.000224166608950628
NC_037648.1	1076725	1077026	0.000224166608950628
NC_037648.1	1077026	1077032	0.000224166608950628
NC_037648.1	1077032	1077073	0.000288596256080113
NC_037648.1	1077073	1078190	0.00028992005628689
NC_037648.1	1078190	1078198	0.00028992005628689
NC_037648.1	1078198	1078372	0.00028992005628689
NC_037648.1	1078372	1078386	0.00028992005628689
NC_037648.1	1078386	1078397	0.00028992005628689
NC_037648.1	1078397	1078488	0.00028992005628689
NC_037648.1	1078488	1078502	0.00028992005628689
NC_037648.1	1078502	1078545	0.000304590126409826
NC_037648.1	1078545	1078550	0.000348995099766842
NC_037648.1	1078550	1079679	0.000420639306263894
NC_037648.1	1079679	1080863	0.000488546026756564
NC_037648.1	1080863	1083059	0.000542645385424697
NC_037648.1	1083059	1083453	0.000542645385424697
NC_037648.1	1083453	1083486	0.000542645385424697
NC_037648.1	1083486	1083579	0.000542645385424697
NC_037648.1	1083579	1083580	0.000542645385424697
NC_037648.1	1083580	1095805	0.000683534711099705
NC_037648.1	1095805	1095810	0.000683534711099705
NC_037648.1	1095810	1100091	0.000683534711099705
NC_037648.1	1100091	1101065	0.000635281709780065
NC_037648.1	1101065	1102573	0.000683173083087611
NC_037648.1	1102573	1102578	0.000573648012803058
NC_037648.1	1102578	1103865	0.000573648012803058
NC_037648.1	1103865	1104176	0.00058533600072567
NC_037648.1	1104176	1105402	0.000628512322462268
NC_037648.1	1105402	1113839	0.000628512322462268
NC_037648.1	1113839	1113848	0.000628512322462268
NC_037648.1	1113848	1115468	0.000582606427909787
NC_037648.1	1115468	1115725	0.000582606427909787
NC_037648.1	1115725	1116064	0.000582606427909787
NC_037648.1	1116064	1116066	0.000582606427909787
NC_037648.1	1116066	1116094	0.000452294067058703
NC_037648.1	1116094	1116098	0.000421538085020196
NC_037648.1	1116098	1116362	0.000627426493502799
NC_037648.1	1116362	1116366	0.000627426493502799
NC_037648.1	1116366	1116382	0.000627426493502799
NC_037648.1	1116382	1120385	0.000627426493502799
NC_037648.1	1120385	1120955	0.000581048426333561
NC_037648.1	1120955	1121068	0.000255439147935724
NC_037648.1	1121068	1121288	0.000255439147935724
NC_037648.1	1121288	1121295	0.000255439147935724
NC_037648.1	1121295	1121371	0.000255439147935724
NC_037648.1	1121371	1121378	0.000255439147935724
NC_037648.1	1121378	1121379	0.000255439147935724
NC_037648.1	1121379	1121468	0.000255439147935724
NC_037648.1	1121468	1121767	0.000255439147935724
NC_037648.1	1121767	1121890	0.000255439147935724
NC_037648.1	1121890	1125136	0.000365656275677375
NC_037648.1	1125136	1125232	0.000365656275677375
NC_037648.1	1125232	1125708	0.000365656275677375
NC_037648.1	1125708	1128334	0.000365656275677375
NC_037648.1	1128334	1128757	0.000365656275677375
NC_037648.1	1128757	1129153	0.0003574698880028
NC_037648.1	1129153	1130963	0.0003574698880028
NC_037648.1	1130963	1131275	0.000247252760261149
NC_037648.1	1131275	1131809	0.000247252760261149
NC_037648.1	1131809	1132053	0.000247252760261149
NC_037648.1	1132053	1132086	0.000247252760261149
NC_037648.1	1132086	1132512	0.000226636753993883
NC_037648.1	1132512	1134536	0.000226636753993883
NC_037648.1	1134536	1134580	0.000226636753993883
NC_037648.1	1134580	1134597	0.000175736932078002
NC_037648.1	1134597	1134737	0.000159540239442638
NC_037648.1	1134737	1134762	0.000146130380514354
NC_037648.1	1134762	1134804	0.000146130380514354
NC_037648.1	1134804	1134817	0.000146130380514354
NC_037648.1	1134817	1134826	0.000146130380514354
NC_037648.1	1134826	1134836	0.000146130380514354
NC_037648.1	1134836	1135076	0.000146130380514354
NC_037648.1	1135076	1135464	0.000146130380514354
NC_037648.1	1135464	1135533	0.000146130380514354
NC_037648.1	1135533	1135564	0.000146130380514354
NC_037648.1	1135564	1136432	0.000146130380514354
NC_037648.1	1136432	1136829	0.000146130380514354
NC_037648.1	1136829	1137508	0.000146130380514354
NC_037648.1	1137508	1137509	0.000146130380514354
NC_037648.1	1137509	1138326	0.000146130380514354
NC_037648.1	1138326	1138380	0.000137165147687258
NC_037648.1	1138380	1138639	0.000137165147687258
NC_037648.1	1138639	1138687	0.000137165147687258
NC_037648.1	1138687	1138946	0.000137165147687258
NC_037648.1	1138946	1139004	0.000137165147687258
NC_037648.1	1139004	1139299	0.000137165147687258
NC_037648.1	1139299	1139403	0.000137165147687258
NC_037648.1	1139403	1139409	0.000137165147687258
NC_037648.1	1139409	1139442	0.000137165147687258
NC_037648.1	1139442	1140411	0.000137165147687258
NC_037648.1	1140411	1140556	0.000137165147687258
NC_037648.1	1140556	1140562	0.000137165147687258
NC_037648.1	1140562	1140596	0.000137165147687258
NC_037648.1	1140596	1140749	0.000137165147687258
NC_037648.1	1140749	1140830	0.000137165147687258
NC_037648.1	1140830	1141098	0.000137165147687258
NC_037648.1	1141098	1141111	0.000137165147687258
NC_037648.1	1141111	1142056	0.000137165147687258
NC_037648.1	1142056	1142094	0.000137165147687258
NC_037648.1	1142094	1142401	0.000137165147687258
NC_037648.1	1142401	1142412	0.000137165147687258
NC_037648.1	1142412	1142752	0.000137165147687258
NC_037648.1	1142752	1142940	0.000137165147687258
NC_037648.1	1142940	1143015	0.000137165147687258
NC_037648.1	1143015	1143025	0.000137165147687258
NC_037648.1	1143025	1143172	0.000137165147687258
NC_037648.1	1143172	1143187	0.000137165147687258
NC_037648.1	1143187	1143301	0.000137165147687258
NC_037648.1	1143301	1143303	0.000137165147687258
NC_037648.1	1143303	1143366	0.000137165147687258
NC_037648.1	1143366	1143385	0.000137165147687258
NC_037648.1	1143385	1143425	0.000137165147687258
NC_037648.1	1143425	1143978	0.000137165147687258
NC_037648.1	1143978	1144077	0.000137165147687258
NC_037648.1	1144077	1144229	0.000137165147687258
NC_037648.1	1144229	1144239	0.000137165147687258
NC_037648.1	1144239	1144287	0.000137165147687258
NC_037648.1	1144287	1144353	0.000137165147687258
NC_037648.1	1144353	1145262	0.000137165147687258
NC_037648.1	1145262	1145272	0.000137165147687258
NC_037648.1	1145272	1145705	0.000137165147687258
NC_037648.1	1145705	1146668	0.000137165147687258
NC_037648.1	1146668	1147465	0.000122495077564322
NC_037648.1	1147465	1147839	0.000122495077564322
NC_037648.1	1147839	1147908	0.000122495077564322
NC_037648.1	1147908	1147989	0.000122495077564322
NC_037648.1	1147989	1148059	0.000122495077564322
NC_037648.1	1148059	1148121	0.000122495077564322
NC_037648.1	1148121	1148238	0.000122495077564322
NC_037648.1	1148238	1148712	0.000122495077564322
NC_037648.1	1148712	1153263	0.00024668175251922
NC_037648.1	1153263	1164931	0.00024668175251922
NC_037648.1	1164931	1165012	0.000177787004088076
NC_037648.1	1165012	1165418	0.000282066005549387
NC_037648.1	1165418	1170962	0.000375200027003224
NC_037648.1	1170962	1178624	0.0003602268290276
NC_037648.1	1178624	1179086	0.0003602268290276
NC_037648.1	1179086	1179096	0.000280562739866107
NC_037648.1	1179096	1182463	0.000324105368099148
NC_037648.1	1182463	1182487	0.000324105368099148
NC_037648.1	1182487	1182489	0.0001685768154352
NC_037648.1	1182489	1182553	0.0001685768154352
NC_037648.1	1182553	1182571	0.0001685768154352
NC_037648.1	1182571	1185622	0.0001685768154352
NC_037648.1	1185622	1185628	0.0001685768154352
NC_037648.1	1185628	1186120	0.0001685768154352
NC_037648.1	1186120	1186264	0.0001685768154352
NC_037648.1	1186264	1186417	0.000121522420554718
NC_037648.1	1186417	1186536	0.000121522420554718
NC_037648.1	1186536	1186721	0.000121522420554718
NC_037648.1	1186721	1186727	0.000121522420554718
NC_037648.1	1186727	1186771	0.000121522420554718
NC_037648.1	1186771	1186812	0.000121522420554718
NC_037648.1	1186812	1186835	0.000121522420554718
NC_037648.1	1186835	1187444	0.000121522420554718
NC_037648.1	1187444	1187463	0.000121522420554718
NC_037648.1	1187463	1187498	0.000121522420554718
NC_037648.1	1187498	1187499	0.000121522420554718
NC_037648.1	1187499	1193545	0.000121522420554718
NC_037648.1	1193545	1193574	0.000121522420554718
NC_037648.1	1193574	1193580	0.000121522420554718
NC_037648.1	1193580	1193764	0.000121522420554718
NC_037648.1	1193764	1193807	0.000121522420554718
NC_037648.1	1193807	1193852	0.000121522420554718
NC_037648.1	1193852	1194278	0.000121522420554718
NC_037648.1	1194278	1194363	0.000121522420554718
NC_037648.1	1194363	1194410	7.58860667713624e-05
NC_037648.1	1194410	1194527	7.58860667713624e-05
NC_037648.1	1194527	1194533	7.58860667713624e-05
NC_037648.1	1194533	1194600	7.58860667713624e-05
NC_037648.1	1194600	1194608	7.58860667713624e-05
NC_037648.1	1194608	1194640	7.58860667713624e-05
NC_037648.1	1194640	1194673	7.58860667713624e-05
NC_037648.1	1194673	1194777	7.58860667713624e-05
NC_037648.1	1194777	1195041	7.58860667713624e-05
NC_037648.1	1195041	1195056	7.58860667713624e-05
NC_037648.1	1195056	1195512	7.58860667713624e-05
NC_037648.1	1195512	1195715	7.58860667713624e-05
NC_037648.1	1195715	1195728	7.58860667713624e-05
NC_037648.1	1195728	1195772	7.58860667713624e-05
NC_037648.1	1195772	1195823	7.58860667713624e-05
NC_037648.1	1195823	1195826	7.58860667713624e-05
NC_037648.1	1195826	1195828	7.58860667713624e-05
NC_037648.1	1195828	1195830	7.58860667713624e-05
NC_037648.1	1195830	1195902	7.58860667713624e-05
NC_037648.1	1195902	1195922	7.58860667713624e-05
NC_037648.1	1195922	1195926	7.58860667713624e-05
NC_037648.1	1195926	1195958	7.58860667713624e-05
NC_037648.1	1195958	1196246	7.58860667713624e-05
NC_037648.1	1196246	1196316	7.58860667713624e-05
NC_037648.1	1196316	1196617	7.58860667713624e-05
NC_037648.1	1196617	1196924	7.58860667713624e-05
NC_037648.1	1196924	1196936	7.58860667713624e-05
NC_037648.1	1196936	1196948	7.58860667713624e-05
NC_037648.1	1196948	1196965	7.58860667713624e-05
NC_037648.1	1196965	1196971	7.58860667713624e-05
NC_037648.1	1196971	1196984	7.58860667713624e-05
NC_037648.1	1196984	1196996	7.58860667713624e-05
NC_037648.1	1196996	1197030	7.58860667713624e-05
NC_037648.1	1197030	1197057	7.58860667713624e-05
NC_037648.1	1197057	1197082	7.58860667713624e-05
NC_037648.1	1197082	1197090	7.58860667713624e-05
NC_037648.1	1197090	1197098	7.58860667713624e-05
NC_037648.1	1197098	1197112	7.58860667713624e-05
NC_037648.1	1197112	1197114	7.58860667713624e-05
NC_037648.1	1197114	1197135	7.58860667713624e-05
NC_037648.1	1197135	1199329	7.58860667713624e-05
NC_037648.1	1199329	1199347	7.58860667713624e-05
NC_037648.1	1199347	1199370	7.58860667713624e-05
NC_037648.1	1199370	1200450	7.58860667713624e-05
NC_037648.1	1200450	1200456	7.58860667713624e-05
NC_037648.1	1200456	1200505	7.58860667713624e-05
NC_037648.1	1200505	1200524	7.58860667713624e-05
NC_037648.1	1200524	1200526	7.58860667713624e-05
NC_037648.1	1200526	1200547	7.58860667713624e-05
NC_037648.1	1200547	1200550	7.60355712015524e-05
NC_037648.1	1200550	1201935	7.60355712015524e-05
NC_037648.1	1201935	1202009	7.60355712015524e-05
NC_037648.1	1202009	1202041	7.60355712015524e-05
NC_037648.1	1202041	1202062	7.60355712015524e-05
NC_037648.1	1202062	1202063	3.24929429685123e-05
NC_037648.1	1202063	1202097	3.24929429685123e-05
NC_037648.1	1202097	1202236	3.24929429685123e-05
NC_037648.1	1202236	1202268	3.24929429685123e-05
NC_037648.1	1202268	1202520	3.24929429685123e-05
NC_037648.1	1202520	1202531	3.24929429685123e-05
NC_037648.1	1202531	1202620	3.24929429685123e-05
NC_037648.1	1202620	1203954	5.44290212364396e-05
NC_037648.1	1203954	1203989	5.44290212364396e-05
NC_037648.1	1203989	1204005	5.44290212364396e-05
NC_037648.1	1204005	1204088	5.44290212364396e-05
NC_037648.1	1204088	1204170	5.44290212364396e-05
NC_037648.1	1204170	1204185	5.44290212364396e-05
NC_037648.1	1204185	1204251	5.44290212364396e-05
NC_037648.1	1204251	1204276	5.44290212364396e-05
NC_037648.1	1204276	1204409	5.44290212364396e-05
NC_037648.1	1204409	1204451	5.44290212364396e-05
NC_037648.1	1204451	1204530	5.44290212364396e-05
NC_037648.1	1204530	1204564	5.44290212364396e-05
NC_037648.1	1204564	1204567	5.44290212364396e-05
NC_037648.1	1204567	1204580	5.44290212364396e-05
NC_037648.1	1204580	1204588	5.44290212364396e-05
NC_037648.1	1204588	1204596	5.44290212364396e-05
NC_037648.1	1204596	1213271	0.000166335914701077
NC_037648.1	1213271	1213350	0.000166335914701077
NC_037648.1	1213350	1213493	0.000166335914701077
NC_037648.1	1213493	1213513	0.000166335914701077
NC_037648.1	1213513	1213532	0.000157189879964437
NC_037648.1	1213532	1213565	4.52829864997996e-05
NC_037648.1	1213565	1213597	4.52829864997996e-05
NC_037648.1	1213597	1213709	4.52829864997996e-05
NC_037648.1	1213709	1213711	4.52829864997996e-05
NC_037648.1	1213711	1213725	4.52829864997996e-05
NC_037648.1	1213725	1213729	4.52829864997996e-05
NC_037648.1	1213729	1214530	4.52829864997996e-05
NC_037648.1	1214530	1214540	4.52829864997996e-05
NC_037648.1	1214540	1214619	4.52829864997996e-05
NC_037648.1	1214619	1218818	0.000178235190182576
NC_037648.1	1218818	1219069	0.000178235190182576
NC_037648.1	1219069	1219415	0.000284246003285512
NC_037648.1	1219415	1219491	0.000284246003285512
NC_037648.1	1219491	1219621	0.000284246003285512
NC_037648.1	1219621	1220579	0.000284246003285512
NC_037648.1	1220579	1220587	0.000284246003285512
NC_037648.1	1220587	1220725	0.000284246003285512
NC_037648.1	1220725	1221030	0.000284246003285512
NC_037648.1	1221030	1221311	0.000284246003285512
NC_037648.1	1221311	1222059	0.000284246003285512
NC_037648.1	1222059	1222145	0.000284246003285512
NC_037648.1	1222145	1223489	0.000284246003285512
NC_037648.1	1223489	1223553	0.000284246003285512
NC_037648.1	1223553	1226614	0.000284246003285512
NC_037648.1	1226614	1226637	0.000284246003285512
NC_037648.1	1226637	1226714	0.000284246003285512
NC_037648.1	1226714	1226774	0.000284246003285512
NC_037648.1	1226774	1226782	0.000284246003285512
NC_037648.1	1226782	1226839	0.000284246003285512
NC_037648.1	1226839	1226867	0.000284246003285512
NC_037648.1	1226867	1227506	0.000284246003285512
NC_037648.1	1227506	1227841	0.000284246003285512
NC_037648.1	1227841	1228502	0.000284246003285512
NC_037648.1	1228502	1228530	0.000178235190182576
NC_037648.1	1228530	1229662	0.000178235190182576
NC_037648.1	1229662	1229928	3.73139700358116e-05
NC_037648.1	1229928	1230074	3.73139700358116e-05
NC_037648.1	1230074	1230083	3.73139700358116e-05
NC_037648.1	1230083	1230091	3.73139700358116e-05
NC_037648.1	1230091	1230104	3.73139700358116e-05
NC_037648.1	1230104	1230105	3.73139700358116e-05
NC_037648.1	1230105	1230108	3.73139700358116e-05
NC_037648.1	1230108	1230132	3.73139700358116e-05
NC_037648.1	1230132	1230142	3.73139700358116e-05
NC_037648.1	1230142	1230158	3.73139700358116e-05
NC_037648.1	1230158	1230171	3.73139700358116e-05
NC_037648.1	1230171	1230256	3.73139700358116e-05
NC_037648.1	1230256	1230515	3.73139700358116e-05
NC_037648.1	1230515	1230558	3.73139700358116e-05
NC_037648.1	1230558	1230794	3.73139700358116e-05
NC_037648.1	1230794	1230800	3.73139700358116e-05
NC_037648.1	1230800	1230922	3.73139700358116e-05
NC_037648.1	1230922	1231765	3.73139700358116e-05
NC_037648.1	1231765	1231839	3.73139700358116e-05
NC_037648.1	1231839	1232020	3.73139700358116e-05
NC_037648.1	1232020	1232154	3.73139700358116e-05
NC_037648.1	1232154	1232157	3.73139700358116e-05
NC_037648.1	1232157	1232218	3.73139700358116e-05
NC_037648.1	1232218	1232277	3.73139700358116e-05
NC_037648.1	1232277	1232355	3.73139700358116e-05
NC_037648.1	1232355	1232385	3.73139700358116e-05
NC_037648.1	1232385	1232414	3.73139700358116e-05
NC_037648.1	1232414	1232539	3.73139700358116e-05
NC_037648.1	1232539	1232593	3.73139700358116e-05
NC_037648.1	1232593	1232609	3.73139700358116e-05
NC_037648.1	1232609	1232628	3.73139700358116e-05
NC_037648.1	1232628	1232642	3.73139700358116e-05
NC_037648.1	1232642	1232738	3.73139700358116e-05
NC_037648.1	1232738	1232759	3.73139700358116e-05
NC_037648.1	1232759	1232763	3.73139700358116e-05
NC_037648.1	1232763	1232984	3.73139700358116e-05
NC_037648.1	1232984	1233038	3.73139700358116e-05
NC_037648.1	1233038	1233619	3.73139700358116e-05
NC_037648.1	1233619	1233622	3.73139700358116e-05
NC_037648.1	1233622	1234146	3.73139700358116e-05
NC_037648.1	1234146	1234919	3.73139700358116e-05
NC_037648.1	1234919	1235000	3.73139700358116e-05
NC_037648.1	1235000	1235519	3.73139700358116e-05
NC_037648.1	1235519	1235554	3.73139700358116e-05
NC_037648.1	1235554	1235557	3.73139700358116e-05
NC_037648.1	1235557	1236250	3.73139700358116e-05
NC_037648.1	1236250	1236278	3.73139700358116e-05
NC_037648.1	1236278	1236312	3.73139700358116e-05
NC_037648.1	1236312	1236845	3.73139700358116e-05
NC_037648.1	1236845	1237082	3.73139700358116e-05
NC_037648.1	1237082	1237472	3.73139700358116e-05
NC_037648.1	1237472	1237597	3.73139700358116e-05
NC_037648.1	1237597	1237642	3.73139700358116e-05
NC_037648.1	1237642	1238195	3.73139700358116e-05
NC_037648.1	1238195	1238196	3.73139700358116e-05
NC_037648.1	1238196	1238237	3.73139700358116e-05
NC_037648.1	1238237	1238249	3.73139700358116e-05
NC_037648.1	1238249	1238538	0.000250125206469095
NC_037648.1	1238538	1238812	0.000250125206469095
NC_037648.1	1238812	1239197	0.000250125206469095
NC_037648.1	1239197	1239199	0.000250125206469095
NC_037648.1	1239199	1239972	0.000250125206469095
NC_037648.1	1239972	1239983	0.000250125206469095
NC_037648.1	1239983	1240464	0.000250125206469095
NC_037648.1	1240464	1242274	0.000316075216361597
NC_037648.1	1242274	1242275	0.000316075216361597
NC_037648.1	1242275	1242907	0.000316075216361597
NC_037648.1	1242907	1242926	0.000316075216361597
NC_037648.1	1242926	1242948	0.000316075216361597
NC_037648.1	1242948	1242991	0.000293414198601065
NC_037648.1	1242991	1243609	0.000293414198601065
NC_037648.1	1243609	1243612	0.000293414198601065
NC_037648.1	1243612	1245095	0.000293414198601065
NC_037648.1	1245095	1246907	0.000293414198601065
NC_037648.1	1246907	1247143	0.000293414198601065
NC_037648.1	1247143	1247249	0.000293414198601065
NC_037648.1	1247249	1247280	0.000293414198601065
NC_037648.1	1247280	1247328	0.000293414198601065
NC_037648.1	1247328	1247341	0.000293414198601065
NC_037648.1	1247341	1248207	0.000293414198601065
NC_037648.1	1248207	1248249	8.13279016603858e-05
NC_037648.1	1248249	1248309	8.13279016603858e-05
NC_037648.1	1248309	1248323	8.13279016603858e-05
NC_037648.1	1248323	1248628	0.000206515683332895
NC_037648.1	1248628	1248651	0.000206515683332895
NC_037648.1	1248651	1251088	0.000206515683332895
NC_037648.1	1251088	1253367	0.000206515683332895
NC_037648.1	1253367	1253374	0.000206515683332895
NC_037648.1	1253374	1253406	0.000205002036291166
NC_037648.1	1253406	1253586	0.000205002036291166
NC_037648.1	1253586	1253671	0.000205002036291166
NC_037648.1	1253671	1253675	0.000205002036291166
NC_037648.1	1253675	1253956	0.000205002036291166
NC_037648.1	1253956	1254051	0.000205002036291166
NC_037648.1	1254051	1254215	0.000205002036291166
NC_037648.1	1254215	1254843	0.000205002036291166
NC_037648.1	1254843	1254848	0.000205002036291166
NC_037648.1	1254848	1255627	0.000205002036291166
NC_037648.1	1255627	1255635	0.000139052026398665
NC_037648.1	1255635	1255980	0.000139052026398665
NC_037648.1	1255980	1255984	0.000139052026398665
NC_037648.1	1255984	1256163	0.000139052026398665
NC_037648.1	1256163	1256281	0.000139052026398665
NC_037648.1	1256281	1256311	0.000139052026398665
NC_037648.1	1256311	1256329	1.38642447261561e-05
NC_037648.1	1256329	1256334	1.38642447261561e-05
NC_037648.1	1256334	1256409	1.38642447261561e-05
NC_037648.1	1256409	1256415	1.38642447261561e-05
NC_037648.1	1256415	1256424	1.38642447261561e-05
NC_037648.1	1256424	1256842	1.38642447261561e-05
NC_037648.1	1256842	1257364	1.38642447261561e-05
NC_037648.1	1257364	1257458	1.23596844038191e-05
NC_037648.1	1257458	1257468	1.23596844038191e-05
NC_037648.1	1257468	1257475	1.23596844038191e-05
NC_037648.1	1257475	1257604	1.23596844038191e-05
NC_037648.1	1257604	1257690	1.23596844038191e-05
NC_037648.1	1257690	1257697	1.23596844038191e-05
NC_037648.1	1257697	1257703	1.23596844038191e-05
NC_037648.1	1257703	1257710	1.23596844038191e-05
NC_037648.1	1257710	1257713	1.23596844038191e-05
NC_037648.1	1257713	1257756	1.23596844038191e-05
NC_037648.1	1257756	1257785	1.23596844038191e-05
NC_037648.1	1257785	1257795	1.23596844038191e-05
NC_037648.1	1257795	1257850	1.23596844038191e-05
NC_037648.1	1257850	1257935	1.23596844038191e-05
NC_037648.1	1257935	1258482	1.23596844038191e-05
NC_037648.1	1258482	1258502	1.23596844038191e-05
NC_037648.1	1258502	1259110	7.57551452888198e-05
NC_037648.1	1259110	1259694	7.57551452888198e-05
NC_037648.1	1259694	1259978	7.57551452888198e-05
NC_037648.1	1259978	1260176	7.57551452888198e-05
NC_037648.1	1260176	1260466	7.57551452888198e-05
NC_037648.1	1260466	1260505	7.57551452888198e-05
NC_037648.1	1260505	1260530	7.57551452888198e-05
NC_037648.1	1260530	1260708	7.57551452888198e-05
NC_037648.1	1260708	1260855	7.57551452888198e-05
NC_037648.1	1260855	1260952	7.57551452888198e-05
NC_037648.1	1260952	1261037	7.57551452888198e-05
NC_037648.1	1261037	1261060	7.57551452888198e-05
NC_037648.1	1261060	1261071	7.57551452888198e-05
NC_037648.1	1261071	1261229	7.57551452888198e-05
NC_037648.1	1261229	1261281	7.57551452888198e-05
NC_037648.1	1261281	1261292	7.57551452888198e-05
NC_037648.1	1261292	1262032	7.57551452888198e-05
NC_037648.1	1262032	1262064	7.57551452888198e-05
NC_037648.1	1262064	1262100	7.57551452888198e-05
NC_037648.1	1262100	1262490	7.57551452888198e-05
NC_037648.1	1262490	1263559	7.57551452888198e-05
NC_037648.1	1263559	1263667	7.57551452888198e-05
NC_037648.1	1263667	1263680	7.57551452888198e-05
NC_037648.1	1263680	1263837	7.57551452888198e-05
NC_037648.1	1263837	1263921	7.57551452888198e-05
NC_037648.1	1263921	1263929	7.57551452888198e-05
NC_037648.1	1263929	1264088	7.57551452888198e-05
NC_037648.1	1264088	1264165	7.57551452888198e-05
NC_037648.1	1264165	1264346	7.57551452888198e-05
NC_037648.1	1264346	1264369	7.57551452888198e-05
NC_037648.1	1264369	1264742	7.57551452888198e-05
NC_037648.1	1264742	1264769	7.57551452888198e-05
NC_037648.1	1264769	1264773	7.57551452888198e-05
NC_037648.1	1264773	1264977	7.57551452888198e-05
NC_037648.1	1264977	1265068	7.57551452888198e-05
NC_037648.1	1265068	1265095	7.57551452888198e-05
NC_037648.1	1265095	1265098	7.57551452888198e-05
NC_037648.1	1265098	1265228	7.57551452888198e-05
NC_037648.1	1265228	1265326	7.57551452888198e-05
NC_037648.1	1265326	1265372	7.57551452888198e-05
NC_037648.1	1265372	1265616	7.57551452888198e-05
NC_037648.1	1265616	1265638	7.57551452888198e-05
NC_037648.1	1265638	1265775	7.57551452888198e-05
NC_037648.1	1265775	1265948	7.57551452888198e-05
NC_037648.1	1265948	1267455	7.57551452888198e-05
NC_037648.1	1267455	1267510	7.57551452888198e-05
NC_037648.1	1267510	1267540	7.57551452888198e-05
NC_037648.1	1267540	1267578	7.57551452888198e-05
NC_037648.1	1267578	1267723	7.57551452888198e-05
NC_037648.1	1267723	1267755	7.57551452888198e-05
NC_037648.1	1267755	1267818	7.57551452888198e-05
NC_037648.1	1267818	1267834	7.57551452888198e-05
NC_037648.1	1267834	1267842	7.57551452888198e-05
NC_037648.1	1267842	1267854	7.57551452888198e-05
NC_037648.1	1267854	1268217	7.57551452888198e-05
NC_037648.1	1268217	1268342	7.57551452888198e-05
NC_037648.1	1268342	1268344	7.57551452888198e-05
NC_037648.1	1268344	1268347	7.57551452888198e-05
NC_037648.1	1268347	1268450	7.57551452888198e-05
NC_037648.1	1268450	1268478	7.57551452888198e-05
NC_037648.1	1268478	1268508	7.57551452888198e-05
NC_037648.1	1268508	1268512	7.57551452888198e-05
NC_037648.1	1268512	1268546	7.57551452888198e-05
NC_037648.1	1268546	1268550	7.57551452888198e-05
NC_037648.1	1268550	1268608	7.57551452888198e-05
NC_037648.1	1268608	1268613	7.57551452888198e-05
NC_037648.1	1268613	1268625	7.57551452888198e-05
NC_037648.1	1268625	1268641	7.57551452888198e-05
NC_037648.1	1268641	1268647	7.57551452888198e-05
NC_037648.1	1268647	1268656	7.57551452888198e-05
NC_037648.1	1268656	1268661	7.57551452888198e-05
NC_037648.1	1268661	1268688	7.57551452888198e-05
NC_037648.1	1268688	1268727	7.57551452888198e-05
NC_037648.1	1268727	1268739	7.57551452888198e-05
NC_037648.1	1268739	1268848	7.57551452888198e-05
NC_037648.1	1268848	1268889	7.57551452888198e-05
NC_037648.1	1268889	1268940	7.57551452888198e-05
NC_037648.1	1268940	1269021	7.57551452888198e-05
NC_037648.1	1269021	1269027	7.57551452888198e-05
NC_037648.1	1269027	1269048	7.57551452888198e-05
NC_037648.1	1269048	1269217	7.57551452888198e-05
NC_037648.1	1269217	1269258	7.57551452888198e-05
NC_037648.1	1269258	1269328	7.57551452888198e-05
NC_037648.1	1269328	1269330	7.57551452888198e-05
NC_037648.1	1269330	1269418	7.57551452888198e-05
NC_037648.1	1269418	1269433	7.57551452888198e-05
NC_037648.1	1269433	1269472	7.57551452888198e-05
NC_037648.1	1269472	1269510	7.57551452888198e-05
NC_037648.1	1269510	1269576	7.57551452888198e-05
NC_037648.1	1269576	1269582	7.57551452888198e-05
NC_037648.1	1269582	1269605	7.57551452888198e-05
NC_037648.1	1269605	1269608	7.57551452888198e-05
NC_037648.1	1269608	1270950	7.57551452888198e-05
NC_037648.1	1270950	1270957	7.57551452888198e-05
NC_037648.1	1270957	1271388	7.57551452888198e-05
NC_037648.1	1271388	1271445	7.57551452888198e-05
NC_037648.1	1271445	1271567	7.57551452888198e-05
NC_037648.1	1271567	1271849	7.57551452888198e-05
NC_037648.1	1271849	1272803	7.57551452888198e-05
NC_037648.1	1272803	1273105	7.57551452888198e-05
NC_037648.1	1273105	1273629	7.57551452888198e-05
NC_037648.1	1273629	1273650	7.57551452888198e-05
NC_037648.1	1273650	1273775	7.57551452888198e-05
NC_037648.1	1273775	1273919	7.57551452888198e-05
NC_037648.1	1273919	1273996	7.57551452888198e-05
NC_037648.1	1273996	1274276	7.57551452888198e-05
NC_037648.1	1274276	1274313	1.23596844038191e-05
NC_037648.1	1274313	1274535	1.23596844038191e-05
NC_037648.1	1274535	1274573	1.23596844038191e-05
NC_037648.1	1274573	1274683	1.23596844038191e-05
NC_037648.1	1274683	1274709	0.000234138349296256
NC_037648.1	1274709	1275652	0.000234138349296256
NC_037648.1	1275652	1275655	0.000234138349296256
NC_037648.1	1275655	1275664	0.000234138349296256
NC_037648.1	1275664	1275722	0.000234138349296256
NC_037648.1	1275722	1278624	0.000234138349296256
NC_037648.1	1278624	1278642	0.000234138349296256
NC_037648.1	1278642	1278647	0.000234138349296256
NC_037648.1	1278647	1278681	0.000234138349296256
NC_037648.1	1278681	1279192	0.000234138349296256
NC_037648.1	1279192	1279878	1.23596844038191e-05
NC_037648.1	1279878	1279923	1.23596844038191e-05
NC_037648.1	1279923	1279929	1.23596844038191e-05
NC_037648.1	1279929	1280950	1.23596844038191e-05
NC_037648.1	1280950	1280987	1.23596844038191e-05
NC_037648.1	1280987	1281001	1.23596844038191e-05
NC_037648.1	1281001	1281004	1.23596844038191e-05
NC_037648.1	1281004	1281466	1.23596844038191e-05
NC_037648.1	1281466	1281644	1.23596844038191e-05
NC_037648.1	1281644	1281680	1.23596844038191e-05
NC_037648.1	1281680	1281745	1.23596844038191e-05
NC_037648.1	1281745	1281746	1.23596844038191e-05
NC_037648.1	1281746	1281759	1.23596844038191e-05
NC_037648.1	1281759	1281766	1.23596844038191e-05
NC_037648.1	1281766	1281815	1.23596844038191e-05
NC_037648.1	1281815	1281827	1.23596844038191e-05
NC_037648.1	1281827	1281852	1.23596844038191e-05
NC_037648.1	1281852	1281860	1.23596844038191e-05
NC_037648.1	1281860	1281871	1.23596844038191e-05
NC_037648.1	1281871	1281887	1.23596844038191e-05
NC_037648.1	1281887	1282916	1.23596844038191e-05
NC_037648.1	1282916	1283148	1.23596844038191e-05
NC_037648.1	1283148	1283458	0.000326232879632947
NC_037648.1	1283458	1283539	0.000326232879632947
NC_037648.1	1283539	1283907	0.000326232879632947
NC_037648.1	1283907	1283975	0.000326232879632947
NC_037648.1	1283975	1283977	0.000326232879632947
NC_037648.1	1283977	1284072	0.000326232879632947
NC_037648.1	1284072	1284130	0.000326232879632947
NC_037648.1	1284130	1284139	0.000388456761158676
NC_037648.1	1284139	1284961	0.000388456761158676
NC_037648.1	1284961	1285266	0.000388456761158676
NC_037648.1	1285266	1285291	0.000388456761158676
NC_037648.1	1285291	1285325	0.000388456761158676
NC_037648.1	1285325	1285369	0.000388456761158676
NC_037648.1	1285369	1286334	0.000388456761158676
NC_037648.1	1286334	1286344	7.45835659295487e-05
NC_037648.1	1286344	1286366	7.45835659295487e-05
NC_037648.1	1286366	1286369	7.45835659295487e-05
NC_037648.1	1286369	1286370	7.45835659295487e-05
NC_037648.1	1286370	1286428	7.45835659295487e-05
NC_037648.1	1286428	1286881	7.45835659295487e-05
NC_037648.1	1286881	1286896	7.45835659295487e-05
NC_037648.1	1286896	1286909	0.000172863664209647
NC_037648.1	1286909	1286962	0.000172863664209647
NC_037648.1	1286962	1287707	0.000690287108743592
NC_037648.1	1287707	1287723	0.000797079077987505
NC_037648.1	1287723	1287725	0.000797079077987505
NC_037648.1	1287725	1287744	0.000797079077987505
NC_037648.1	1287744	1287920	0.000877355227943353
NC_037648.1	1287920	1287921	0.000877355227943353
NC_037648.1	1287921	1288143	0.000877355227943353
NC_037648.1	1288143	1288344	0.000960751108186869
NC_037648.1	1288344	1288706	0.000960751108186869
NC_037648.1	1288706	1289710	0.00116729117979471
NC_037648.1	1289710	1289881	0.00116729117979471
NC_037648.1	1289881	1289892	0.000824708103398681
NC_037648.1	1289892	1289897	0.000824708103398681
NC_037648.1	1289897	1289957	0.000824708103398681
NC_037648.1	1289957	1289964	0.000824708103398681
NC_037648.1	1289964	1297071	0.000922392972012533
NC_037648.1	1297071	1297083	0.000498853425354774
NC_037648.1	1297083	1297417	0.00112871492090174
NC_037648.1	1297417	1300009	0.00112871492090174
NC_037648.1	1300009	1300129	0.00112871492090174
NC_037648.1	1300129	1300134	0.00112871492090174
NC_037648.1	1300134	1300201	0.000969400425413769
NC_037648.1	1300201	1300211	0.000321502770714099
NC_037648.1	1300211	1300225	0.000321502770714099
NC_037648.1	1300225	1300263	0.000321502770714099
NC_037648.1	1300263	1300334	0.000321502770714099
NC_037648.1	1300334	1300351	0.000321502770714099
NC_037648.1	1300351	1300357	0.000321502770714099
NC_037648.1	1300357	1300406	0.000321502770714099
NC_037648.1	1300406	1300848	0.000321502770714099
NC_037648.1	1300848	1300890	5.5898521046104e-05
NC_037648.1	1300890	1300936	5.5898521046104e-05
NC_037648.1	1300936	1301091	5.5898521046104e-05
NC_037648.1	1301091	1301204	5.5898521046104e-05
NC_037648.1	1301204	1301209	5.5898521046104e-05
NC_037648.1	1301209	1301215	5.5898521046104e-05
NC_037648.1	1301215	1301254	5.5898521046104e-05
NC_037648.1	1301254	1301285	5.5898521046104e-05
NC_037648.1	1301285	1301310	5.5898521046104e-05
NC_037648.1	1301310	1301341	5.5898521046104e-05
NC_037648.1	1301341	1301349	5.5898521046104e-05
NC_037648.1	1301349	1301366	5.5898521046104e-05
NC_037648.1	1301366	1301378	5.5898521046104e-05
NC_037648.1	1301378	1301393	5.5898521046104e-05
NC_037648.1	1301393	1301397	5.5898521046104e-05
NC_037648.1	1301397	1301567	5.5898521046104e-05
NC_037648.1	1301567	1301682	5.5898521046104e-05
NC_037648.1	1301682	1301687	5.5898521046104e-05
NC_037648.1	1301687	1301695	5.5898521046104e-05
NC_037648.1	1301695	1301697	5.5898521046104e-05
NC_037648.1	1301697	1301699	5.5898521046104e-05
NC_037648.1	1301699	1301711	5.5898521046104e-05
NC_037648.1	1301711	1302338	5.5898521046104e-05
NC_037648.1	1302338	1302462	5.5898521046104e-05
NC_037648.1	1302462	1302544	5.5898521046104e-05
NC_037648.1	1302544	1302555	5.5898521046104e-05
NC_037648.1	1302555	1302577	5.5898521046104e-05
NC_037648.1	1302577	1302669	5.5898521046104e-05
NC_037648.1	1302669	1302689	5.5898521046104e-05
NC_037648.1	1302689	1302743	5.5898521046104e-05
NC_037648.1	1302743	1302794	5.5898521046104e-05
NC_037648.1	1302794	1303015	5.5898521046104e-05
NC_037648.1	1303015	1303525	5.5898521046104e-05
NC_037648.1	1303525	1303559	5.5898521046104e-05
NC_037648.1	1303559	1303639	5.5898521046104e-05
NC_037648.1	1303639	1303896	5.5898521046104e-05
NC_037648.1	1303896	1304913	5.5898521046104e-05
NC_037648.1	1304913	1305229	0.00040988082193106
NC_037648.1	1305229	1305246	0.00040988082193106
NC_037648.1	1305246	1307101	0.00040988082193106
NC_037648.1	1307101	1307572	0.00040988082193106
NC_037648.1	1307572	1307623	0.00040988082193106
NC_037648.1	1307623	1307627	0.00040988082193106
NC_037648.1	1307627	1307680	0.00040988082193106
NC_037648.1	1307680	1307738	0.00040988082193106
NC_037648.1	1307738	1307792	5.5898521046104e-05
NC_037648.1	1307792	1308549	5.5898521046104e-05
NC_037648.1	1308549	1308596	5.5898521046104e-05
NC_037648.1	1308596	1308647	5.5898521046104e-05
NC_037648.1	1308647	1308898	5.5898521046104e-05
NC_037648.1	1308898	1308931	5.5898521046104e-05
NC_037648.1	1308931	1308957	0.00010779265700874
NC_037648.1	1308957	1309026	0.00010779265700874
NC_037648.1	1309026	1310947	0.000242273560720413
NC_037648.1	1310947	1313699	0.000242273560720413
NC_037648.1	1313699	1313816	0.000242273560720413
NC_037648.1	1313816	1314040	0.000242273560720413
NC_037648.1	1314040	1314092	0.000242273560720413
NC_037648.1	1314092	1314107	0.000242273560720413
NC_037648.1	1314107	1315293	0.000242273560720413
NC_037648.1	1315293	1315367	0.000242273560720413
NC_037648.1	1315367	1315572	0.000242273560720413
NC_037648.1	1315572	1315599	0.000242273560720413
NC_037648.1	1315599	1315726	0.000242273560720413
NC_037648.1	1315726	1316462	0.000242273560720413
NC_037648.1	1316462	1316474	0.00010779265700874
NC_037648.1	1316474	1316576	0.00010779265700874
NC_037648.1	1316576	1316581	0.00010779265700874
NC_037648.1	1316581	1316685	0.00010779265700874
NC_037648.1	1316685	1316777	0.00010779265700874
NC_037648.1	1316777	1316835	0.00010779265700874
NC_037648.1	1316835	1316848	0.00010779265700874
NC_037648.1	1316848	1316864	0.00010779265700874
NC_037648.1	1316864	1316895	0.00010779265700874
NC_037648.1	1316895	1316900	0.00010779265700874
NC_037648.1	1316900	1316958	0.00010779265700874
NC_037648.1	1316958	1316970	0.00010779265700874
NC_037648.1	1316970	1316971	0.00010779265700874
NC_037648.1	1316971	1317008	0.00010779265700874
NC_037648.1	1317008	1317025	0.00010779265700874
NC_037648.1	1317025	1317070	0.00010779265700874
NC_037648.1	1317070	1317071	0.00010779265700874
NC_037648.1	1317071	1317097	0.00010779265700874
NC_037648.1	1317097	1317101	0.00010779265700874
NC_037648.1	1317101	1317116	0.00010779265700874
NC_037648.1	1317116	1317143	0.000206665506524263
NC_037648.1	1317143	1317187	0.000206665506524263
NC_037648.1	1317187	1317220	0.000555827517697448
NC_037648.1	1317220	1317247	0.000555827517697448
NC_037648.1	1317247	1317263	0.000555827517697448
NC_037648.1	1317263	1317298	0.000555827517697448
NC_037648.1	1317298	1317333	0.000555827517697448
NC_037648.1	1317333	1317337	0.0005628523575311
NC_037648.1	1317337	1317346	0.0005628523575311
NC_037648.1	1317346	1318979	0.0005628523575311
NC_037648.1	1318979	1318981	0.0005628523575311
NC_037648.1	1318981	1319541	0.0005628523575311
NC_037648.1	1319541	1320051	0.0005628523575311
NC_037648.1	1320051	1320054	0.00017015150971563
NC_037648.1	1320054	1322416	0.00017015150971563
NC_037648.1	1322416	1322443	0.00017015150971563
NC_037648.1	1322443	1322873	0.00017015150971563
NC_037648.1	1322873	1322886	0.00017015150971563
NC_037648.1	1322886	1323167	0.00017015150971563
NC_037648.1	1323167	1323244	0.00017015150971563
NC_037648.1	1323244	1323339	0.00017015150971563
NC_037648.1	1323339	1323344	0.00017015150971563
NC_037648.1	1323344	1323361	0.00017015150971563
NC_037648.1	1323361	1323399	0.00017015150971563
NC_037648.1	1323399	1323467	0.00017015150971563
NC_037648.1	1323467	1324551	0.00017015150971563
NC_037648.1	1324551	1327210	0.00017015150971563
NC_037648.1	1327210	1327230	0.00017015150971563
NC_037648.1	1327230	1327252	7.12786602001072e-05
NC_037648.1	1327252	1327365	7.12786602001072e-05
NC_037648.1	1327365	1327370	7.12786602001072e-05
NC_037648.1	1327370	1327473	7.12786602001072e-05
NC_037648.1	1327473	1327483	7.12786602001072e-05
NC_037648.1	1327483	1327650	7.12786602001072e-05
NC_037648.1	1327650	1327654	7.12786602001072e-05
NC_037648.1	1327654	1327659	7.12786602001072e-05
NC_037648.1	1327659	1327745	7.12786602001072e-05
NC_037648.1	1327745	1327817	7.12786602001072e-05
NC_037648.1	1327817	1327824	7.12786602001072e-05
NC_037648.1	1327824	1327861	7.12786602001072e-05
NC_037648.1	1327861	1327918	7.12786602001072e-05
NC_037648.1	1327918	1328040	7.12786602001072e-05
NC_037648.1	1328040	1328053	7.12786602001072e-05
NC_037648.1	1328053	1328197	7.12786602001072e-05
NC_037648.1	1328197	1328201	7.12786602001072e-05
NC_037648.1	1328201	1328314	1.93845242374709e-05
NC_037648.1	1328314	1328363	1.93845242374709e-05
NC_037648.1	1328363	1328397	1.93845242374709e-05
NC_037648.1	1328397	1328747	1.93845242374709e-05
NC_037648.1	1328747	1328767	1.93845242374709e-05
NC_037648.1	1328767	1328771	1.93845242374709e-05
NC_037648.1	1328771	1328942	1.93845242374709e-05
NC_037648.1	1328942	1328958	1.93845242374709e-05
NC_037648.1	1328958	1329616	1.93845242374709e-05
NC_037648.1	1329616	1329807	1.93845242374709e-05
NC_037648.1	1329807	1329871	1.93845242374709e-05
NC_037648.1	1329871	1329897	1.93845242374709e-05
NC_037648.1	1329897	1329900	1.93845242374709e-05
NC_037648.1	1329900	1329903	1.93845242374709e-05
NC_037648.1	1329903	1330201	1.93845242374709e-05
NC_037648.1	1330201	1331190	2.70624211079602e-05
NC_037648.1	1331190	1331810	2.70624211079602e-05
NC_037648.1	1331810	1331966	2.70624211079602e-05
NC_037648.1	1331966	1331994	2.70624211079602e-05
NC_037648.1	1331994	1332024	2.70624211079602e-05
NC_037648.1	1332024	1332258	2.70624211079602e-05
NC_037648.1	1332258	1332806	2.70624211079602e-05
NC_037648.1	1332806	1332975	2.70624211079602e-05
NC_037648.1	1332975	1333028	2.70624211079602e-05
NC_037648.1	1333028	1333190	2.70624211079602e-05
NC_037648.1	1333190	1333667	2.70624211079602e-05
NC_037648.1	1333667	1333679	2.70624211079602e-05
NC_037648.1	1333679	1333706	2.70624211079602e-05
NC_037648.1	1333706	1333771	2.70624211079602e-05
NC_037648.1	1333771	1333779	2.70624211079602e-05
NC_037648.1	1333779	1333782	2.70624211079602e-05
NC_037648.1	1333782	1333807	2.70624211079602e-05
NC_037648.1	1333807	1333814	2.70624211079602e-05
NC_037648.1	1333814	1334773	2.70624211079602e-05
NC_037648.1	1334773	1334778	2.70624211079602e-05
NC_037648.1	1334778	1334787	2.70624211079602e-05
NC_037648.1	1334787	1335335	2.70624211079602e-05
NC_037648.1	1335335	1335511	2.70624211079602e-05
NC_037648.1	1335511	1335512	2.70624211079602e-05
NC_037648.1	1335512	1335585	2.70624211079602e-05
NC_037648.1	1335585	1335805	2.70624211079602e-05
NC_037648.1	1335805	1336204	2.70624211079602e-05
NC_037648.1	1336204	1336211	2.70624211079602e-05
NC_037648.1	1336211	1336247	2.70624211079602e-05
NC_037648.1	1336247	1336305	2.70624211079602e-05
NC_037648.1	1336305	1336342	2.70624211079602e-05
NC_037648.1	1336342	1336395	2.70624211079602e-05
NC_037648.1	1336395	1336406	2.70624211079602e-05
NC_037648.1	1336406	1336411	2.70624211079602e-05
NC_037648.1	1336411	1336415	2.70624211079602e-05
NC_037648.1	1336415	1336440	2.70624211079602e-05
NC_037648.1	1336440	1336442	2.70624211079602e-05
NC_037648.1	1336442	1336458	2.70624211079602e-05
NC_037648.1	1336458	1336462	2.70624211079602e-05
NC_037648.1	1336462	1336486	2.70624211079602e-05
NC_037648.1	1336486	1336492	0.000265441443753967
NC_037648.1	1336492	1336495	0.000275324917597354
NC_037648.1	1336495	1336511	0.000275324917597354
NC_037648.1	1336511	1336568	0.000275324917597354
NC_037648.1	1336568	1337163	0.000275324917597354
NC_037648.1	1337163	1337211	0.000275324917597354
NC_037648.1	1337211	1337359	0.000275324917597354
NC_037648.1	1337359	1337418	0.000275324917597354
NC_037648.1	1337418	1338046	0.000293375133297431
NC_037648.1	1338046	1338725	0.000368761488367164
NC_037648.1	1338725	1340655	0.000368956256164023
NC_037648.1	1340655	1340681	0.000368956256164023
NC_037648.1	1340681	1340963	0.000130577233518015
NC_037648.1	1340963	1342996	0.000130577233518015
NC_037648.1	1342996	1342997	0.000130577233518015
NC_037648.1	1342997	1345462	0.000130577233518015
NC_037648.1	1345462	1345470	0.000130577233518015
NC_037648.1	1345470	1346325	0.000130577233518015
NC_037648.1	1346325	1346327	0.000130577233518015
NC_037648.1	1346327	1348152	0.000130577233518015
NC_037648.1	1348152	1348187	0.000130577233518015
NC_037648.1	1348187	1348198	0.000130577233518015
NC_037648.1	1348198	1348241	0.000130577233518015
NC_037648.1	1348241	1348243	0.000130577233518015
NC_037648.1	1348243	1348257	0.000130577233518015
NC_037648.1	1348257	1348331	0.000130577233518015
NC_037648.1	1348331	1348373	0.000130577233518015
NC_037648.1	1348373	1348619	0.000130577233518015
NC_037648.1	1348619	1348652	0.000130577233518015
NC_037648.1	1348652	1348671	0.000130577233518015
NC_037648.1	1348671	1348726	0.000130577233518015
NC_037648.1	1348726	1350306	0.000130577233518015
NC_037648.1	1350306	1350570	0.000130577233518015
NC_037648.1	1350570	1350747	0.000130577233518015
NC_037648.1	1350747	1350854	0.000130577233518015
NC_037648.1	1350854	1351239	0.000130577233518015
NC_037648.1	1351239	1351295	0.000130577233518015
NC_037648.1	1351295	1351311	0.000130577233518015
NC_037648.1	1351311	1351321	5.5190878448283e-05
NC_037648.1	1351321	1351342	5.5190878448283e-05
NC_037648.1	1351342	1351397	5.5190878448283e-05
NC_037648.1	1351397	1351426	5.5190878448283e-05
NC_037648.1	1351426	1351493	5.5190878448283e-05
NC_037648.1	1351493	1351507	5.5190878448283e-05
NC_037648.1	1351507	1351549	5.5190878448283e-05
NC_037648.1	1351549	1351616	5.5190878448283e-05
NC_037648.1	1351616	1351645	5.5190878448283e-05
NC_037648.1	1351645	1351656	5.5190878448283e-05
NC_037648.1	1351656	1351739	5.5190878448283e-05
NC_037648.1	1351739	1351745	5.5190878448283e-05
NC_037648.1	1351745	1351752	5.5190878448283e-05
NC_037648.1	1351752	1351783	5.5190878448283e-05
NC_037648.1	1351783	1351796	5.5190878448283e-05
NC_037648.1	1351796	1351887	5.5190878448283e-05
NC_037648.1	1351887	1351898	5.5190878448283e-05
NC_037648.1	1351898	1353274	5.5190878448283e-05
NC_037648.1	1353274	1353549	5.5190878448283e-05
NC_037648.1	1353549	1353577	5.5190878448283e-05
NC_037648.1	1353577	1353957	5.5190878448283e-05
NC_037648.1	1353957	1354014	5.5190878448283e-05
NC_037648.1	1354014	1355307	5.5190878448283e-05
NC_037648.1	1355307	1355629	5.5190878448283e-05
NC_037648.1	1355629	1355635	5.5190878448283e-05
NC_037648.1	1355635	1355646	5.5190878448283e-05
NC_037648.1	1355646	1355863	0.000172365369709095
NC_037648.1	1355863	1358581	0.000172365369709095
NC_037648.1	1358581	1358923	0.000172365369709095
NC_037648.1	1358923	1359311	0.000172365369709095
NC_037648.1	1359311	1359325	0.000172365369709095
NC_037648.1	1359325	1359344	0.000172365369709095
NC_037648.1	1359344	1367760	0.000172365369709095
NC_037648.1	1367760	1368443	0.000172365369709095
NC_037648.1	1368443	1369053	0.000172365369709095
NC_037648.1	1369053	1369392	0.000172365369709095
NC_037648.1	1369392	1369547	0.000172365369709095
NC_037648.1	1369547	1369719	0.000172365369709095
NC_037648.1	1369719	1369951	0.000172365369709095
NC_037648.1	1369951	1370016	0.000172365369709095
NC_037648.1	1370016	1370026	0.000172365369709095
NC_037648.1	1370026	1370153	0.000181553083897682
NC_037648.1	1370153	1371093	0.000181553083897682
NC_037648.1	1371093	1371164	0.000181553083897682
NC_037648.1	1371164	1374175	0.000181553083897682
NC_037648.1	1374175	1374272	0.000127583630608244
NC_037648.1	1374272	1374566	0.000127583630608244
NC_037648.1	1374566	1375418	0.000127583630608244
NC_037648.1	1375418	1375614	0.000127583630608244
NC_037648.1	1375614	1375892	7.75035024031154e-05
NC_037648.1	1375892	1375949	8.94550746324421e-05
NC_037648.1	1375949	1375992	8.94550746324421e-05
NC_037648.1	1375992	1375993	8.94550746324421e-05
NC_037648.1	1375993	1376579	8.94550746324421e-05
NC_037648.1	1376579	1377113	8.94550746324421e-05
NC_037648.1	1377113	1377120	8.94550746324421e-05
NC_037648.1	1377120	1377140	8.94550746324421e-05
NC_037648.1	1377140	1377160	8.94550746324421e-05
NC_037648.1	1377160	1377173	8.94550746324421e-05
NC_037648.1	1377173	1377227	8.94550746324421e-05
NC_037648.1	1377227	1378836	0.000580654012729449
NC_037648.1	1378836	1378938	0.000580654012729449
NC_037648.1	1378938	1379008	0.000580654012729449
NC_037648.1	1379008	1379092	0.000580654012729449
NC_037648.1	1379092	1379827	0.000580654012729449
NC_037648.1	1379827	1381842	0.000580654012729449
NC_037648.1	1381842	1382253	0.000581015520841204
NC_037648.1	1382253	1382338	0.000581015520841204
NC_037648.1	1382338	1389165	0.000327153352315707
NC_037648.1	1389165	1389181	0.000327153352315707
NC_037648.1	1389181	1389184	0.000327153352315707
NC_037648.1	1389184	1392800	0.000328687089942279
NC_037648.1	1392800	1392819	0.000264473386738015
NC_037648.1	1392819	1392840	0.000246423171037937
NC_037648.1	1392840	1392847	0.000246423171037937
NC_037648.1	1392847	1392984	0.000246423171037937
NC_037648.1	1392984	1393008	0.000246423171037937
NC_037648.1	1393008	1393009	0.000246423171037937
NC_037648.1	1393009	1393030	0.000246423171037937
NC_037648.1	1393030	1393032	0.000246423171037937
NC_037648.1	1393032	1393056	0.000246423171037937
NC_037648.1	1393056	1393062	0.000246423171037937
NC_037648.1	1393062	1394624	0.000354567557598035
NC_037648.1	1394624	1395278	0.000354567557598035
NC_037648.1	1395278	1395279	0.000354567557598035
NC_037648.1	1395279	1400432	0.000409272530325301
NC_037648.1	1400432	1402453	0.00044621528088183
NC_037648.1	1402453	1404427	0.00044621528088183
NC_037648.1	1404427	1406802	0.00044621528088183
NC_037648.1	1406802	1410722	0.00044621528088183
NC_037648.1	1410722	1431837	0.00044621528088183
NC_037648.1	1431837	1432071	0.000433090371115585
NC_037648.1	1432071	1432494	0.000433090371115585
NC_037648.1	1432494	1432498	0.000433090371115585
NC_037648.1	1432498	1432532	0.000433090371115585
NC_037648.1	1432532	1437671	0.000433090371115585
NC_037648.1	1437671	1441082	0.00035912814170975
NC_037648.1	1441082	1441089	0.00035912814170975
NC_037648.1	1441089	1444193	0.000418986139485815
NC_037648.1	1444193	1444201	0.000418986139485815
NC_037648.1	1444201	1444836	0.000418986139485815
NC_037648.1	1444836	1450415	0.000418986139485815
NC_037648.1	1450415	1450426	0.000334729080189737
NC_037648.1	1450426	1450448	0.000334729080189737
NC_037648.1	1450448	1450550	0.000320046948344193
NC_037648.1	1450550	1450881	0.000320046948344193
NC_037648.1	1450881	1450888	0.000320046948344193
NC_037648.1	1450888	1451228	0.000320046948344193
NC_037648.1	1451228	1451298	0.000320046948344193
NC_037648.1	1451298	1451347	0.000336288360697411
NC_037648.1	1451347	1459478	0.000336288360697411
NC_037648.1	1459478	1459563	0.000247735733930772
NC_037648.1	1459563	1459596	0.000181654032871739
NC_037648.1	1459596	1459597	0.000181654032871739
NC_037648.1	1459597	1459633	0.000181654032871739
NC_037648.1	1459633	1459685	0.000166114983240014
NC_037648.1	1459685	1459735	0.000159090143406363
NC_037648.1	1459735	1459763	0.000146169745974938
NC_037648.1	1459763	1459774	0.000146169745974938
NC_037648.1	1459774	1459840	0.000146169745974938
NC_037648.1	1459840	1459851	0.000146169745974938
NC_037648.1	1459851	1459872	0.000146169745974938
NC_037648.1	1459872	1459910	0.000146169745974938
NC_037648.1	1459910	1459929	0.000146169745974938
NC_037648.1	1459929	1459943	0.000146169745974938
NC_037648.1	1459943	1459974	0.000146169745974938
NC_037648.1	1459974	1459994	0.000146169745974938
NC_037648.1	1459994	1460157	0.000146169745974938
NC_037648.1	1460157	1460253	0.000146169745974938
NC_037648.1	1460253	1460445	0.000146169745974938
NC_037648.1	1460445	1460447	0.000138491849104448
NC_037648.1	1460447	1460450	0.000138491849104448
NC_037648.1	1460450	1460487	0.000138491849104448
NC_037648.1	1460487	1460597	0.000138491849104448
NC_037648.1	1460597	1460777	0.000138491849104448
NC_037648.1	1460777	1460864	0.000138491849104448
NC_037648.1	1460864	1460886	0.000138491849104448
NC_037648.1	1460886	1461324	0.000138491849104448
NC_037648.1	1461324	1461336	0.000138491849104448
NC_037648.1	1461336	1461957	0.000138491849104448
NC_037648.1	1461957	1462153	0.000138491849104448
NC_037648.1	1462153	1462240	0.000138491849104448
NC_037648.1	1462240	1462373	0.000158807142457284
NC_037648.1	1462373	1462891	0.000158807142457284
NC_037648.1	1462891	1462935	0.000158807142457284
NC_037648.1	1462935	1463155	0.000158807142457284
NC_037648.1	1463155	1463167	0.000158807142457284
NC_037648.1	1463167	1463474	0.000158807142457284
NC_037648.1	1463474	1463575	0.000158807142457284
NC_037648.1	1463575	1463892	0.000158807142457284
NC_037648.1	1463892	1463959	0.000158807142457284
NC_037648.1	1463959	1464469	0.000158807142457284
NC_037648.1	1464469	1464473	0.000158807142457284
NC_037648.1	1464473	1464476	0.000158807142457284
NC_037648.1	1464476	1464481	0.000158807142457284
NC_037648.1	1464481	1464509	0.000158807142457284
NC_037648.1	1464509	1464610	0.000158807142457284
NC_037648.1	1464610	1464696	0.000158807142457284
NC_037648.1	1464696	1464861	0.000146665031186977
NC_037648.1	1464861	1464935	0.000146665031186977
NC_037648.1	1464935	1465061	0.000146665031186977
NC_037648.1	1465061	1465244	0.000112509692707572
NC_037648.1	1465244	1465627	0.000112509692707572
NC_037648.1	1465627	1470383	0.000119174271139664
NC_037648.1	1470383	1470548	0.000119174271139664
NC_037648.1	1470548	1470792	0.000119174271139664
NC_037648.1	1470792	1470799	0.000119174271139664
NC_037648.1	1470799	1471037	0.000119174271139664
NC_037648.1	1471037	1471053	0.000119174271139664
NC_037648.1	1471053	1471103	0.000119174271139664
NC_037648.1	1471103	1471114	0.000119174271139664
NC_037648.1	1471114	1471142	0.000119174271139664
NC_037648.1	1471142	1471416	0.000119174271139664
NC_037648.1	1471416	1471665	0.000119174271139664
NC_037648.1	1471665	1471923	0.000119174271139664
NC_037648.1	1471923	1471974	0.000119174271139664
NC_037648.1	1471974	1472193	0.000119174271139664
NC_037648.1	1472193	1472336	0.000108045229906566
NC_037648.1	1472336	1472428	0.000108045229906566
NC_037648.1	1472428	1472525	0.000108045229906566
NC_037648.1	1472525	1472917	0.000108045229906566
NC_037648.1	1472917	1473432	0.000108045229906566
NC_037648.1	1473432	1473494	9.70675584902267e-05
NC_037648.1	1473494	1473791	9.46611786961165e-05
NC_037648.1	1473791	1473833	9.46611786961165e-05
NC_037648.1	1473833	1474058	9.46611786961165e-05
NC_037648.1	1474058	1474062	9.46611786961165e-05
NC_037648.1	1474062	1474072	9.46611786961165e-05
NC_037648.1	1474072	1474073	9.46611786961165e-05
NC_037648.1	1474073	1474137	9.46611786961165e-05
NC_037648.1	1474137	1474161	9.46611786961165e-05
NC_037648.1	1474161	1474179	9.46611786961165e-05
NC_037648.1	1474179	1474305	9.46611786961165e-05
NC_037648.1	1474305	1474474	9.46611786961165e-05
NC_037648.1	1474474	1474481	9.46611786961165e-05
NC_037648.1	1474481	1474650	9.46611786961165e-05
NC_037648.1	1474650	1474768	9.46611786961165e-05
NC_037648.1	1474768	1474782	9.46611786961165e-05
NC_037648.1	1474782	1474820	9.46611786961165e-05
NC_037648.1	1474820	1475044	9.46611786961165e-05
NC_037648.1	1475044	1475045	9.46611786961165e-05
NC_037648.1	1475045	1475046	9.46611786961165e-05
NC_037648.1	1475046	1475047	9.46611786961165e-05
NC_037648.1	1475047	1475071	9.46611786961165e-05
NC_037648.1	1475071	1475267	9.46611786961165e-05
NC_037648.1	1475267	1475282	9.46611786961165e-05
NC_037648.1	1475282	1475302	9.46611786961165e-05
NC_037648.1	1475302	1475337	9.46611786961165e-05
NC_037648.1	1475337	1475707	0.000113812581710372
NC_037648.1	1475707	1475776	0.000113812581710372
NC_037648.1	1475776	1475820	0.00011565448727219
NC_037648.1	1475820	1476750	0.00011565448727219
NC_037648.1	1476750	1476921	0.00011565448727219
NC_037648.1	1476921	1476974	0.00011565448727219
NC_037648.1	1476974	1476994	0.00011565448727219
NC_037648.1	1476994	1477115	0.000159023851330301
NC_037648.1	1477115	1477240	0.000159023851330301
NC_037648.1	1477240	1477247	0.000159023851330301
NC_037648.1	1477247	1477286	0.000159023851330301
NC_037648.1	1477286	1477497	0.000159023851330301
NC_037648.1	1477497	1477843	0.000159023851330301
NC_037648.1	1477843	1477849	0.000159023851330301
NC_037648.1	1477849	1477854	0.000159023851330301
NC_037648.1	1477854	1477966	0.000532610753032842
NC_037648.1	1477966	1477968	0.000532610753032842
NC_037648.1	1477968	1486632	0.000532610753032842
NC_037648.1	1486632	1491727	0.000532610753032842
NC_037648.1	1491727	1494936	0.000532610753032842
NC_037648.1	1494936	1495420	0.000356987289738146
NC_037648.1	1495420	1495421	0.000356987289738146
NC_037648.1	1495421	1495423	0.000356987289738146
NC_037648.1	1495423	1495827	0.000300068853856764
NC_037648.1	1495827	1495929	0.00032788139615162
NC_037648.1	1495929	1496275	0.00032788139615162
NC_037648.1	1496275	1496340	0.00032788139615162
NC_037648.1	1496340	1504576	0.000336566367974932
NC_037648.1	1504576	1504650	0.000336566367974932
NC_037648.1	1504650	1504671	0.0002663897645071
NC_037648.1	1504671	1504957	0.0002663897645071
NC_037648.1	1504957	1505579	0.0002663897645071
NC_037648.1	1505579	1505591	0.0002663897645071
NC_037648.1	1505591	1505606	0.00023033683881218
NC_037648.1	1505606	1505618	0.00023033683881218
NC_037648.1	1505618	1505631	0.00023033683881218
NC_037648.1	1505631	1506216	0.00023033683881218
NC_037648.1	1506216	1506524	0.00023033683881218
NC_037648.1	1506524	1507280	0.00023033683881218
NC_037648.1	1507280	1507810	0.000199031075421139
NC_037648.1	1507810	1507973	0.000115579519049613
NC_037648.1	1507973	1508198	0.000115579519049613
NC_037648.1	1508198	1508328	0.000115579519049613
NC_037648.1	1508328	1508592	0.000115579519049613
NC_037648.1	1508592	1508884	0.000115579519049613
NC_037648.1	1508884	1508932	0.000115579519049613
NC_037648.1	1508932	1509251	0.000115579519049613
NC_037648.1	1509251	1509503	0.000115579519049613
NC_037648.1	1509503	1509504	0.000106991478754528
NC_037648.1	1509504	1509615	0.000106991478754528
NC_037648.1	1509615	1509915	0.000106991478754528
NC_037648.1	1509915	1510158	0.000106991478754528
NC_037648.1	1510158	1510188	0.000106991478754528
NC_037648.1	1510188	1510204	0.000106991478754528
NC_037648.1	1510204	1510212	0.000106991478754528
NC_037648.1	1510212	1510444	0.000106991478754528
NC_037648.1	1510444	1510520	0.000106991478754528
NC_037648.1	1510520	1510525	0.000106991478754528
NC_037648.1	1510525	1510918	0.000106991478754528
NC_037648.1	1510918	1510921	0.000106991478754528
NC_037648.1	1510921	1510986	0.000106991478754528
NC_037648.1	1510986	1511234	0.000108961122603527
NC_037648.1	1511234	1511259	0.000108961122603527
NC_037648.1	1511259	1511269	0.000108961122603527
NC_037648.1	1511269	1511270	0.000108961122603527
NC_037648.1	1511270	1511319	0.000108961122603527
NC_037648.1	1511319	1511414	0.000108961122603527
NC_037648.1	1511414	1511420	0.000108961122603527
NC_037648.1	1511420	1511423	0.000108961122603527
NC_037648.1	1511423	1511464	0.000108961122603527
NC_037648.1	1511464	1511486	8.86458292506911e-05
NC_037648.1	1511486	1511496	8.86458292506911e-05
NC_037648.1	1511496	1511643	8.86458292506911e-05
NC_037648.1	1511643	1511658	8.86458292506911e-05
NC_037648.1	1511658	1511676	8.86458292506911e-05
NC_037648.1	1511676	1511716	8.86458292506911e-05
NC_037648.1	1511716	1511841	8.86458292506911e-05
NC_037648.1	1511841	1511855	8.86458292506911e-05
NC_037648.1	1511855	1511861	8.86458292506911e-05
NC_037648.1	1511861	1511895	8.86458292506911e-05
NC_037648.1	1511895	1512099	8.86458292506911e-05
NC_037648.1	1512099	1512107	8.86458292506911e-05
NC_037648.1	1512107	1512114	8.86458292506911e-05
NC_037648.1	1512114	1512143	8.86458292506911e-05
NC_037648.1	1512143	1512161	8.86458292506911e-05
NC_037648.1	1512161	1512492	8.86458292506911e-05
NC_037648.1	1512492	1512603	8.86458292506911e-05
NC_037648.1	1512603	1512869	8.86458292506911e-05
NC_037648.1	1512869	1512888	7.24044168974729e-05
NC_037648.1	1512888	1512897	7.24044168974729e-05
NC_037648.1	1512897	1512979	7.24044168974729e-05
NC_037648.1	1512979	1513022	7.24044168974729e-05
NC_037648.1	1513022	1513039	7.24044168974729e-05
NC_037648.1	1513039	1513201	7.24044168974729e-05
NC_037648.1	1513201	1513219	7.24044168974729e-05
NC_037648.1	1513219	1513227	7.24044168974729e-05
NC_037648.1	1513227	1513229	7.24044168974729e-05
NC_037648.1	1513229	1513246	7.24044168974729e-05
NC_037648.1	1513246	1513282	7.24044168974729e-05
NC_037648.1	1513282	1513300	7.24044168974729e-05
NC_037648.1	1513300	1513410	7.24044168974729e-05
NC_037648.1	1513410	1513443	7.24044168974729e-05
NC_037648.1	1513443	1513581	7.24044168974729e-05
NC_037648.1	1513581	1513844	7.55402649719054e-05
NC_037648.1	1513844	1513850	7.55402649719054e-05
NC_037648.1	1513850	1513860	7.55402649719054e-05
NC_037648.1	1513860	1513935	7.55402649719054e-05
NC_037648.1	1513935	1514038	7.55402649719054e-05
NC_037648.1	1514038	1514060	7.55402649719054e-05
NC_037648.1	1514060	1514074	7.55402649719054e-05
NC_037648.1	1514074	1514239	7.55402649719054e-05
NC_037648.1	1514239	1514342	7.55402649719054e-05
NC_037648.1	1514342	1514354	7.55402649719054e-05
NC_037648.1	1514354	1514397	8.54099846718659e-05
NC_037648.1	1514397	1514472	9.09007492059196e-05
NC_037648.1	1514472	1514477	9.09007492059196e-05
NC_037648.1	1514477	1514479	9.09007492059196e-05
NC_037648.1	1514479	1514564	9.09007492059196e-05
NC_037648.1	1514564	1514580	9.43633650737031e-05
NC_037648.1	1514580	1514780	9.43633650737031e-05
NC_037648.1	1514780	1515019	0.000114186149381987
NC_037648.1	1515019	1515030	0.000117604053044954
NC_037648.1	1515030	1515062	0.000117604053044954
NC_037648.1	1515062	1515063	0.000117604053044954
NC_037648.1	1515063	1515178	0.000124440888547274
NC_037648.1	1515178	1515187	0.000124440888547274
NC_037648.1	1515187	1515206	0.000124440888547274
NC_037648.1	1515206	1515385	0.000130257175313477
NC_037648.1	1515385	1515680	0.000140674637758524
NC_037648.1	1515680	1515688	0.000140674637758524
NC_037648.1	1515688	1515697	0.000140674637758524
NC_037648.1	1515697	1515709	0.000140674637758524
NC_037648.1	1515709	1515711	0.000156558999604287
NC_037648.1	1515711	1515719	0.000156558999604287
NC_037648.1	1515719	1515726	0.000156558999604287
NC_037648.1	1515726	1515727	0.000183079478940578
NC_037648.1	1515727	1515735	0.000213093085461827
NC_037648.1	1515735	1515736	0.000219849314906402
NC_037648.1	1515736	1515760	0.000219849314906402
NC_037648.1	1515760	1515761	0.000246496360825712
NC_037648.1	1515761	1516311	0.000452412958399969
NC_037648.1	1516311	1516326	0.000452412958399969
NC_037648.1	1516326	1518275	0.000452412958399969
NC_037648.1	1518275	1520631	0.000452412958399969
NC_037648.1	1520631	1528045	0.000452412958399969
NC_037648.1	1528045	1529690	0.000452412958399969
NC_037648.1	1529690	1530719	0.000505557848062175
NC_037648.1	1530719	1534997	0.000505557848062175
NC_037648.1	1534997	1568201	0.000505557848062175
NC_037648.1	1568201	1570671	0.000505557848062175
NC_037648.1	1570671	1576276	0.000509377513994193
NC_037648.1	1576276	1576314	0.00049286223736331
NC_037648.1	1576314	1578651	0.00049286223736331
NC_037648.1	1578651	1578664	0.00049286223736331
NC_037648.1	1578664	1587693	0.000499435557587117
NC_037648.1	1587693	1593314	0.000499435557587117
NC_037648.1	1593314	1597365	0.000499435557587117
NC_037648.1	1597365	1597565	0.000499435557587117
NC_037648.1	1597565	1597598	0.000499435557587117
NC_037648.1	1597598	1601171	0.000487216145829599
NC_037648.1	1601171	1601599	0.000487216145829599
NC_037648.1	1601599	1615513	0.000487216145829599
NC_037648.1	1615513	1615672	0.000487216145829599
NC_037648.1	1615672	1615674	0.000487216145829599
NC_037648.1	1615674	1615695	0.000270535501570825
NC_037648.1	1615695	1615697	0.000270535501570825
NC_037648.1	1615697	1615708	0.000252290209742333
NC_037648.1	1615708	1615855	0.000298835716855229
NC_037648.1	1615855	1615861	0.000298835716855229
NC_037648.1	1615861	1615898	0.000298835716855229
NC_037648.1	1615898	1616963	0.000335010939765681
NC_037648.1	1616963	1616979	0.00045401714599144
NC_037648.1	1616979	1643228	0.00045401714599144
NC_037648.1	1643228	1654573	0.00045401714599144
NC_037648.1	1654573	1680370	0.000473622041987467
NC_037648.1	1680370	1687137	0.000473622041987467
NC_037648.1	1687137	1687210	0.000431271875810664
NC_037648.1	1687210	1687221	0.000389282047388487
NC_037648.1	1687221	1687249	0.000389282047388487
NC_037648.1	1687249	1687252	0.000389282047388487
NC_037648.1	1687252	1687259	0.000347349809884293
NC_037648.1	1687259	1687260	0.000327293277607452
NC_037648.1	1687260	1687261	0.000327293277607452
NC_037648.1	1687261	1687280	0.000327293277607452
NC_037648.1	1687280	1687344	0.000343916170655758
NC_037648.1	1687344	1687363	0.000399799527582529
NC_037648.1	1687363	1687376	0.000485286527817916
NC_037648.1	1687376	1687399	0.000587591234627511
NC_037648.1	1687399	1687421	0.000587591234627511
NC_037648.1	1687421	1696521	0.000587591234627511
NC_037648.1	1696521	1696600	0.000576106380266027
NC_037648.1	1696600	1696603	0.000608629808025882
NC_037648.1	1696603	1698260	0.000764846359629426
NC_037648.1	1698260	1700006	0.000764846359629426
NC_037648.1	1700006	1700026	0.000720850678217623
NC_037648.1	1700026	1700193	0.000720850678217623
NC_037648.1	1700193	1700194	0.000720850678217623
NC_037648.1	1700194	1700214	0.000764058175043231
NC_037648.1	1700214	1700245	0.000764058175043231
NC_037648.1	1700245	1700261	0.00093940143478494
NC_037648.1	1700261	1706375	0.00093940143478494
NC_037648.1	1706375	1747994	0.00093940143478494
NC_037648.1	1747994	1802881	0.00093940143478494
NC_037648.1	1802881	1803363	0.00093940143478494
NC_037648.1	1803363	1803703	0.000854681686246306
NC_037648.1	1803703	1803748	0.00074958607210737
NC_037648.1	1803748	1804818	0.00074958607210737
NC_037648.1	1804818	1804951	0.00074958607210737
NC_037648.1	1804951	1805390	0.00074958607210737
NC_037648.1	1805390	1807426	0.000731927084008613
NC_037648.1	1807426	1807596	0.000731927084008613
NC_037648.1	1807596	1807605	0.000405635779204329
NC_037648.1	1807605	1807686	0.000614227893625509
NC_037648.1	1807686	1807854	0.00063761435012315
NC_037648.1	1807854	1813704	0.00063761435012315
NC_037648.1	1813704	1820634	0.000672378773030757
NC_037648.1	1820634	1820658	0.000672378773030757
NC_037648.1	1820658	1832474	0.000660910159764673
NC_037648.1	1832474	1832512	0.000368919732849868
NC_037648.1	1832512	1832586	0.000368919732849868
NC_037648.1	1832586	1832673	0.000613125831908273
NC_037648.1	1832673	1836558	0.00100244666966162
NC_037648.1	1836558	1836559	0.000354674197747694
NC_037648.1	1836559	1836573	0.000354674197747694
NC_037648.1	1836573	1836586	0.000358635113024931
NC_037648.1	1836586	1837574	0.000643770364659233
NC_037648.1	1837574	1837831	0.000643770364659233
NC_037648.1	1837831	1837883	0.000643770364659233
NC_037648.1	1837883	1846742	0.000643770364659233
NC_037648.1	1846742	1846865	0.000643770364659233
NC_037648.1	1846865	1846902	0.000704831372760901
NC_037648.1	1846902	1852625	0.000704831372760901
NC_037648.1	1852625	1852637	0.000704831372760901
NC_037648.1	1852637	1860198	0.000744471515347668
NC_037648.1	1860198	1860564	0.000744471515347668
NC_037648.1	1860564	1860583	0.000493118871293453
NC_037648.1	1860583	1860591	0.000490537827405553
NC_037648.1	1860591	1860612	0.00069111561617386
NC_037648.1	1860612	1863245	0.00069111561617386
NC_037648.1	1863245	1865750	0.00069111561617386
NC_037648.1	1865750	1875794	0.000747334803991252
NC_037648.1	1875794	1877341	0.000747334803991252
NC_037648.1	1877341	1877739	0.000747334803991252
NC_037648.1	1877739	1877879	0.000606539659271511
NC_037648.1	1877879	1908332	0.00064658696802224
NC_037648.1	1908332	1918706	0.000636779145865542
NC_037648.1	1918706	1918761	0.000636779145865542
NC_037648.1	1918761	1918769	0.000570542198081589
NC_037648.1	1918769	1919088	0.00067627474503918
NC_037648.1	1919088	1919723	0.00067627474503918
NC_037648.1	1919723	1929656	0.00067627474503918
NC_037648.1	1929656	1929717	0.00067627474503918
NC_037648.1	1929717	1949180	0.00067627474503918
NC_037648.1	1949180	1949248	0.00067627474503918
NC_037648.1	1949248	1949251	0.00048311672104012
NC_037648.1	1949251	1954513	0.000530519597836535
NC_037648.1	1954513	1964616	0.000530519597836535
NC_037648.1	1964616	1964700	0.00045411292198712
NC_037648.1	1964700	1992191	0.000644628412796385
NC_037648.1	1992191	1993860	0.000600003744730938
NC_037648.1	1993860	1993878	0.000600003744730938
NC_037648.1	1993878	2008480	0.000600003744730938
NC_037648.1	2008480	2008513	0.000600003744730938
NC_037648.1	2008513	2008771	0.000600003744730938
NC_037648.1	2008771	2008781	0.000387593017033277
NC_037648.1	2008781	2008786	0.000334582692820277
NC_037648.1	2008786	2008810	0.000469027962041524
NC_037648.1	2008810	2008813	0.000417283614093144
NC_037648.1	2008813	2018692	0.000547193368044767
NC_037648.1	2018692	2018694	0.000379856795656023
NC_037648.1	2018694	2018700	0.000367264032529962
NC_037648.1	2018700	2028771	0.000461046575583144
NC_037648.1	2028771	2030811	0.000461046575583144
NC_037648.1	2030811	2031531	0.000444419418286686
NC_037648.1	2031531	2031535	0.000444419418286686
NC_037648.1	2031535	2031536	0.000444419418286686
NC_037648.1	2031536	2031546	0.000539333442236602
NC_037648.1	2031546	2032655	0.000539333442236602
NC_037648.1	2032655	2032667	0.000539333442236602
NC_037648.1	2032667	2032678	0.000539333442236602
NC_037648.1	2032678	2036733	0.000539333442236602
NC_037648.1	2036733	2036988	0.000539333442236602
NC_037648.1	2036988	2039155	0.000503874964114482
NC_037648.1	2039155	2039335	0.000503874964114482
NC_037648.1	2039335	2039371	0.00032326744479268
NC_037648.1	2039371	2039391	0.000290542790037788
NC_037648.1	2039391	2039409	0.000290542790037788
NC_037648.1	2039409	2039439	0.000290542790037788
NC_037648.1	2039439	2039525	0.000290542790037788
NC_037648.1	2039525	2040226	0.000290542790037788
NC_037648.1	2040226	2040349	0.000290542790037788
NC_037648.1	2040349	2040362	0.000263055047104918
NC_037648.1	2040362	2040400	0.000263055047104918
NC_037648.1	2040400	2040492	0.000180993401230382
NC_037648.1	2040492	2040812	0.000180993401230382
NC_037648.1	2040812	2040881	0.000180993401230382
NC_037648.1	2040881	2040915	0.000180993401230382
NC_037648.1	2040915	2040921	0.000180993401230382
NC_037648.1	2040921	2041176	0.000180993401230382
NC_037648.1	2041176	2041186	0.000180993401230382
NC_037648.1	2041186	2041196	0.000179459663603811
NC_037648.1	2041196	2041210	0.000179459663603811
NC_037648.1	2041210	2041404	0.000179459663603811
NC_037648.1	2041404	2041533	0.000179459663603811
NC_037648.1	2041533	2041538	0.000179459663603811
NC_037648.1	2041538	2041981	0.000179459663603811
NC_037648.1	2041981	2042060	0.000222961470484091
NC_037648.1	2042060	2042467	0.000222961470484091
NC_037648.1	2042467	2042470	0.000222961470484091
NC_037648.1	2042470	2042497	0.000222961470484091
NC_037648.1	2042497	2042530	0.000222961470484091
NC_037648.1	2042530	2042802	0.000222961470484091
NC_037648.1	2042802	2042806	0.000222961470484091
NC_037648.1	2042806	2042815	0.000222961470484091
NC_037648.1	2042815	2042966	0.000222961470484091
NC_037648.1	2042966	2042993	0.000222961470484091
NC_037648.1	2042993	2045356	0.000222961470484091
NC_037648.1	2045356	2046751	0.000222961470484091
NC_037648.1	2046751	2046773	0.000157236856616198
NC_037648.1	2046773	2046963	0.000157236856616198
NC_037648.1	2046963	2047245	0.000157236856616198
NC_037648.1	2047245	2047260	0.000152576416297796
NC_037648.1	2047260	2047367	0.000152576416297796
NC_037648.1	2047367	2047619	0.000152576416297796
NC_037648.1	2047619	2047772	0.000152576416297796
NC_037648.1	2047772	2047784	0.000208061074789723
NC_037648.1	2047784	2052963	0.000208061074789723
NC_037648.1	2052963	2053183	0.000202863029254844
NC_037648.1	2053183	2053237	0.000202863029254844
NC_037648.1	2053237	2056700	0.000197160409471316
NC_037648.1	2056700	2056702	0.000191568225108182
NC_037648.1	2056702	2056742	0.000191568225108182
NC_037648.1	2056742	2056749	0.000191568225108182
NC_037648.1	2056749	2056754	0.000191568225108182
NC_037648.1	2056754	2056764	0.000191568225108182
NC_037648.1	2056764	2058097	0.000191568225108182
NC_037648.1	2058097	2058105	0.000191568225108182
NC_037648.1	2058105	2060487	0.000191568225108182
NC_037648.1	2060487	2060531	0.000191568225108182
NC_037648.1	2060531	2060866	0.000130409998334585
NC_037648.1	2060866	2061013	0.000130409998334585
NC_037648.1	2061013	2061017	0.000120167402451084
NC_037648.1	2061017	2064121	0.000120167402451084
NC_037648.1	2064121	2064144	0.000120167402451084
NC_037648.1	2064144	2064188	0.000120167402451084
NC_037648.1	2064188	2064189	0.000120167402451084
NC_037648.1	2064189	2065795	0.000120167402451084
NC_037648.1	2065795	2065815	3.54933338771347e-05
NC_037648.1	2065815	2066190	3.54933338771347e-05
NC_037648.1	2066190	2066245	3.88911463654548e-05
NC_037648.1	2066245	2066282	3.03436994878371e-05
NC_037648.1	2066282	2067285	3.03436994878371e-05
NC_037648.1	2067285	2067297	3.03436994878371e-05
NC_037648.1	2067297	2067303	3.03436994878371e-05
NC_037648.1	2067303	2067369	3.03436994878371e-05
NC_037648.1	2067369	2067374	3.03436994878371e-05
NC_037648.1	2067374	2067375	3.03436994878371e-05
NC_037648.1	2067375	2067570	3.03436994878371e-05
NC_037648.1	2067570	2067572	3.03436994878371e-05
NC_037648.1	2067572	2067601	3.03436994878371e-05
NC_037648.1	2067601	2067603	3.03436994878371e-05
NC_037648.1	2067603	2068822	3.03436994878371e-05
NC_037648.1	2068822	2068921	3.03436994878371e-05
NC_037648.1	2068921	2068923	3.03436994878371e-05
NC_037648.1	2068923	2068928	3.03436994878371e-05
NC_037648.1	2068928	2071743	4.47092451630896e-05
NC_037648.1	2071743	2071965	4.47092451630896e-05
NC_037648.1	2071965	2071981	4.47092451630896e-05
NC_037648.1	2071981	2072064	4.47092451630896e-05
NC_037648.1	2072064	2072066	4.47092451630896e-05
NC_037648.1	2072066	2072102	4.47092451630896e-05
NC_037648.1	2072102	2072124	4.47092451630896e-05
NC_037648.1	2072124	2072182	4.47092451630896e-05
NC_037648.1	2072182	2072189	4.47092451630896e-05
NC_037648.1	2072189	2072193	4.47092451630896e-05
NC_037648.1	2072193	2072199	4.47092451630896e-05
NC_037648.1	2072199	2072226	4.47092451630896e-05
NC_037648.1	2072226	2072230	4.47092451630896e-05
NC_037648.1	2072230	2072261	4.47092451630896e-05
NC_037648.1	2072261	2072321	4.47092451630896e-05
NC_037648.1	2072321	2073741	0.000492702969284456
NC_037648.1	2073741	2074485	0.000507955939800464
NC_037648.1	2074485	2074545	0.000507955939800464
NC_037648.1	2074545	2075424	0.000507955939800464
NC_037648.1	2075424	2075631	0.000507955939800464
NC_037648.1	2075631	2075660	0.000205841136175086
NC_037648.1	2075660	2076544	0.000205841136175086
NC_037648.1	2076544	2078166	0.000205841136175086
NC_037648.1	2078166	2078802	0.000205841136175086
NC_037648.1	2078802	2079148	0.000205841136175086
NC_037648.1	2079148	2079176	0.000205841136175086
NC_037648.1	2079176	2079267	5.99622156790976e-05
NC_037648.1	2079267	2079371	5.99622156790976e-05
NC_037648.1	2079371	2079595	5.99622156790976e-05
NC_037648.1	2079595	2079660	5.99622156790976e-05
NC_037648.1	2079660	2079714	5.99622156790976e-05
NC_037648.1	2079714	2079735	5.99622156790976e-05
NC_037648.1	2079735	2079747	5.99622156790976e-05
NC_037648.1	2079747	2079751	0.000246738457741107
NC_037648.1	2079751	2079753	0.000246738457741107
NC_037648.1	2079753	2080830	0.000771948541774721
NC_037648.1	2080830	2081639	0.000785953163299824
NC_037648.1	2081639	2081657	0.000785953163299824
NC_037648.1	2081657	2081686	0.000260743079266211
NC_037648.1	2081686	2082484	0.000260743079266211
NC_037648.1	2082484	2082730	0.000260743079266211
NC_037648.1	2082730	2082733	0.000260743079266211
NC_037648.1	2082733	2082734	0.000260743079266211
NC_037648.1	2082734	2082765	0.000260743079266211
NC_037648.1	2082765	2083012	0.000260743079266211
NC_037648.1	2083012	2083438	0.000260743079266211
NC_037648.1	2083438	2083627	0.000276705535568986
NC_037648.1	2083627	2084979	0.000276705535568986
NC_037648.1	2084979	2085021	0.000276705535568986
NC_037648.1	2085021	2085101	0.000276705535568986
NC_037648.1	2085101	2085135	8.99292935069767e-05
NC_037648.1	2085135	2085181	8.99292935069767e-05
NC_037648.1	2085181	2085184	8.99292935069767e-05
NC_037648.1	2085184	2085186	8.99292935069767e-05
NC_037648.1	2085186	2085209	8.99292935069767e-05
NC_037648.1	2085209	2085254	8.99292935069767e-05
NC_037648.1	2085254	2085295	8.99292935069767e-05
NC_037648.1	2085295	2085338	8.99292935069767e-05
NC_037648.1	2085338	2085395	8.99292935069767e-05
NC_037648.1	2085395	2085749	8.99292935069767e-05
NC_037648.1	2085749	2085891	8.99292935069767e-05
NC_037648.1	2085891	2085919	8.99292935069767e-05
NC_037648.1	2085919	2085983	8.99292935069767e-05
NC_037648.1	2085983	2086024	8.99292935069767e-05
NC_037648.1	2086024	2086028	8.99292935069767e-05
NC_037648.1	2086028	2086040	8.99292935069767e-05
NC_037648.1	2086040	2086317	0.000164422738083854
NC_037648.1	2086317	2087279	0.00026913124553541
NC_037648.1	2087279	2087290	0.00026913124553541
NC_037648.1	2087290	2087399	0.000295695903913904
NC_037648.1	2087399	2087615	0.000295695903913904
NC_037648.1	2087615	2087626	0.000472687054356382
NC_037648.1	2087626	2088045	0.000472687054356382
NC_037648.1	2088045	2088062	0.000645730620923762
NC_037648.1	2088062	2088152	0.000645730620923762
NC_037648.1	2088152	2091498	0.000645730620923762
NC_037648.1	2091498	2091808	0.000645730620923762
NC_037648.1	2091808	2093265	0.00066456301263751
NC_037648.1	2093265	2093308	0.000487571862195032
NC_037648.1	2093308	2093317	0.000487571862195032
NC_037648.1	2093317	2094283	0.000487571862195032
NC_037648.1	2094283	2094478	0.000487571862195032
NC_037648.1	2094478	2094503	0.000487571862195032
NC_037648.1	2094503	2094526	0.000487571862195032
NC_037648.1	2094526	2094603	0.00050990525508408
NC_037648.1	2094603	2094605	0.00050990525508408
NC_037648.1	2094605	2094629	0.00050990525508408
NC_037648.1	2094629	2094635	0.000579569471587059
NC_037648.1	2094635	2094641	0.000579569471587059
NC_037648.1	2094641	2098703	0.000579569471587059
NC_037648.1	2098703	2098777	0.00040249724778117
NC_037648.1	2098777	2098873	0.00040249724778117
NC_037648.1	2098873	2104203	0.000488414487390641
NC_037648.1	2104203	2109099	0.000488414487390641
NC_037648.1	2109099	2112888	0.000488414487390641
NC_037648.1	2112888	2112986	0.000413921042813764
NC_037648.1	2112986	2113074	0.000413921042813764
NC_037648.1	2113074	2119693	0.000413921042813764
NC_037648.1	2119693	2119701	0.000410436965049148
NC_037648.1	2119701	2119772	0.000410436965049148
NC_037648.1	2119772	2124649	0.000410436965049148
NC_037648.1	2124649	2124696	0.000410436965049148
NC_037648.1	2124696	2124934	0.000410436965049148
NC_037648.1	2124934	2128032	0.000383872306670655
NC_037648.1	2128032	2130421	0.000359900114413673
NC_037648.1	2130421	2130663	0.000359900114413673
NC_037648.1	2130663	2131487	0.000359900114413673
NC_037648.1	2131487	2138334	0.000359900114413673
NC_037648.1	2138334	2138539	0.000359900114413673
NC_037648.1	2138539	2139302	0.000291346891324222
NC_037648.1	2139302	2139352	0.000223764062261061
NC_037648.1	2139352	2139424	0.000223764062261061
NC_037648.1	2139424	2139441	0.000223764062261061
NC_037648.1	2139441	2140649	0.000231305085427085
NC_037648.1	2140649	2140653	0.000231305085427085
NC_037648.1	2140653	2141049	0.000231305085427085
NC_037648.1	2141049	2141055	0.000231305085427085
NC_037648.1	2141055	2143968	0.000231305085427085
NC_037648.1	2143968	2144091	0.000211037143231256
NC_037648.1	2144091	2144446	0.00016870451558062
NC_037648.1	2144446	2144798	0.00016870451558062
NC_037648.1	2144798	2144799	0.00016870451558062
NC_037648.1	2144799	2144832	0.00016870451558062
NC_037648.1	2144832	2144908	0.00016870451558062
NC_037648.1	2144908	2145222	0.000149872123866872
NC_037648.1	2145222	2145254	0.000149872123866872
NC_037648.1	2145254	2145344	0.000149872123866872
NC_037648.1	2145344	2145358	0.000149872123866872
NC_037648.1	2145358	2145723	0.000149872123866872
NC_037648.1	2145723	2145893	0.000149872123866872
NC_037648.1	2145893	2145913	0.000149872123866872
NC_037648.1	2145913	2145929	0.000163339955949942
NC_037648.1	2145929	2145930	0.000163339955949942
NC_037648.1	2145930	2146078	0.000163339955949942
NC_037648.1	2146078	2146085	0.000163339955949942
NC_037648.1	2146085	2146394	0.000147377499647166
NC_037648.1	2146394	2146820	0.000147377499647166
NC_037648.1	2146820	2146887	0.000147377499647166
NC_037648.1	2146887	2147172	0.000147377499647166
NC_037648.1	2147172	2147346	0.000147377499647166
NC_037648.1	2147346	2147448	0.000147377499647166
NC_037648.1	2147448	2149777	0.000147377499647166
NC_037648.1	2149777	2149896	0.000147377499647166
NC_037648.1	2149896	2150521	0.000147377499647166
NC_037648.1	2150521	2150879	0.000147377499647166
NC_037648.1	2150879	2150883	0.000147377499647166
NC_037648.1	2150883	2150913	0.000147377499647166
NC_037648.1	2150913	2150925	0.000147377499647166
NC_037648.1	2150925	2150935	0.000147377499647166
NC_037648.1	2150935	2150942	0.000147377499647166
NC_037648.1	2150942	2152235	0.000196131826593682
NC_037648.1	2152235	2152602	0.00010911318637699
NC_037648.1	2152602	2152627	0.00010911318637699
NC_037648.1	2152627	2152631	0.00010911318637699
NC_037648.1	2152631	2152660	0.000176573638977437
NC_037648.1	2152660	2152663	0.000176573638977437
NC_037648.1	2152663	2152777	0.000176573638977437
NC_037648.1	2152777	2152783	0.000176573638977437
NC_037648.1	2152783	2152791	0.000176573638977437
NC_037648.1	2152791	2152956	0.000176573638977437
NC_037648.1	2152956	2153354	0.000176573638977437
NC_037648.1	2153354	2153373	0.000192513450250072
NC_037648.1	2153373	2171285	0.00034141221529098
NC_037648.1	2171285	2171290	0.00034141221529098
NC_037648.1	2171290	2171453	0.00034141221529098
NC_037648.1	2171453	2171459	0.000292657888344463
NC_037648.1	2171459	2174445	0.000378620236835824
NC_037648.1	2174445	2176310	0.000378620236835824
NC_037648.1	2176310	2176647	0.000378620236835824
NC_037648.1	2176647	2176648	0.000378620236835824
NC_037648.1	2176648	2176652	0.000378620236835824
NC_037648.1	2176652	2176690	0.000378620236835824
NC_037648.1	2176690	2182732	0.000378620236835824
NC_037648.1	2182732	2182747	0.000378620236835824
NC_037648.1	2182747	2182792	0.000378620236835824
NC_037648.1	2182792	2183092	0.000378620236835824
NC_037648.1	2183092	2183909	0.000292657888344463
NC_037648.1	2183909	2183973	0.000292657888344463
NC_037648.1	2183973	2185755	0.000292657888344463
NC_037648.1	2185755	2188942	0.000292657888344463
NC_037648.1	2188942	2188962	0.000237003655137266
NC_037648.1	2188962	2188970	0.000237003655137266
NC_037648.1	2188970	2188978	0.000237003655137266
NC_037648.1	2188978	2188981	0.000301521053684954
NC_037648.1	2188981	2215886	0.000301521053684954
NC_037648.1	2215886	2216090	0.000301521053684954
NC_037648.1	2216090	2216103	0.000253691961993933
NC_037648.1	2216103	2216252	0.000253691961993933
NC_037648.1	2216252	2216253	0.000253691961993933
NC_037648.1	2216253	2216262	0.000253691961993933
NC_037648.1	2216262	2216271	0.000253691961993933
NC_037648.1	2216271	2216274	0.000253691961993933
NC_037648.1	2216274	2216303	0.000253691961993933
NC_037648.1	2216303	2216370	0.0002378012898185
NC_037648.1	2216370	2216372	0.0002378012898185
NC_037648.1	2216372	2216473	0.0002378012898185
NC_037648.1	2216473	2216478	0.0002378012898185
NC_037648.1	2216478	2216583	0.0002378012898185
NC_037648.1	2216583	2216620	0.0002378012898185
NC_037648.1	2216620	2216716	0.0002378012898185
NC_037648.1	2216716	2216727	0.0002378012898185
NC_037648.1	2216727	2216743	0.0002378012898185
NC_037648.1	2216743	2216746	0.0002378012898185
NC_037648.1	2216746	2216761	0.0002378012898185
NC_037648.1	2216761	2216925	0.000277667339890258
NC_037648.1	2216925	2217698	0.000277667339890258
NC_037648.1	2217698	2218280	0.000277667339890258
NC_037648.1	2218280	2218446	0.000277667339890258
NC_037648.1	2218446	2219001	0.000277667339890258
NC_037648.1	2219001	2219424	0.000277667339890258
NC_037648.1	2219424	2219499	0.000277667339890258
NC_037648.1	2219499	2219661	0.000277667339890258
NC_037648.1	2219661	2219675	0.000277667339890258
NC_037648.1	2219675	2219682	0.000277667339890258
NC_037648.1	2219682	2219687	0.000277667339890258
NC_037648.1	2219687	2219740	0.000277667339890258
NC_037648.1	2219740	2219793	0.000277667339890258
NC_037648.1	2219793	2219811	0.00024521561183574
NC_037648.1	2219811	2219838	0.00024521561183574
NC_037648.1	2219838	2219855	0.00024521561183574
NC_037648.1	2219855	2220122	0.00024521561183574
NC_037648.1	2220122	2220164	0.00024521561183574
NC_037648.1	2220164	2220668	0.0001996821092595
NC_037648.1	2220668	2220674	0.0001996821092595
NC_037648.1	2220674	2220712	0.0001996821092595
NC_037648.1	2220712	2220997	0.0001996821092595
NC_037648.1	2220997	2222752	0.0001996821092595
NC_037648.1	2222752	2222811	0.0001996821092595
NC_037648.1	2222811	2222816	0.0001996821092595
NC_037648.1	2222816	2222954	0.0001996821092595
NC_037648.1	2222954	2222974	0.0001996821092595
NC_037648.1	2222974	2223241	0.00018546605364629
NC_037648.1	2223241	2223258	0.00018546605364629
NC_037648.1	2223258	2223432	0.00018546605364629
NC_037648.1	2223432	2223679	0.00018546605364629
NC_037648.1	2223679	2223722	0.00018546605364629
NC_037648.1	2223722	2223945	0.00018546605364629
NC_037648.1	2223945	2224316	0.00018546605364629
NC_037648.1	2224316	2224544	0.00018546605364629
NC_037648.1	2224544	2225658	0.00018546605364629
NC_037648.1	2225658	2225667	0.00018546605364629
NC_037648.1	2225667	2225792	0.00018546605364629
NC_037648.1	2225792	2225831	0.00018546605364629
NC_037648.1	2225831	2225840	0.00018546605364629
NC_037648.1	2225840	2225864	0.00018546605364629
NC_037648.1	2225864	2225871	0.00018546605364629
NC_037648.1	2225871	2225995	0.00018546605364629
NC_037648.1	2225995	2226014	0.00018546605364629
NC_037648.1	2226014	2226053	0.00018546605364629
NC_037648.1	2226053	2229870	0.00018546605364629
NC_037648.1	2229870	2229884	0.00015944681819805
NC_037648.1	2229884	2230220	0.00015944681819805
NC_037648.1	2230220	2230567	0.00015944681819805
NC_037648.1	2230567	2230739	0.00015944681819805
NC_037648.1	2230739	2230741	0.00015944681819805
NC_037648.1	2230741	2231015	0.00015944681819805
NC_037648.1	2231015	2231027	0.000126241868883022
NC_037648.1	2231027	2231054	0.000126241868883022
NC_037648.1	2231054	2231351	0.000126241868883022
NC_037648.1	2231351	2233780	0.000126241868883022
NC_037648.1	2233780	2233848	0.000126241868883022
NC_037648.1	2233848	2237166	0.000126241868883022
NC_037648.1	2237166	2237173	0.000126241868883022
NC_037648.1	2237173	2237606	0.000126241868883022
NC_037648.1	2237606	2237669	0.000126241868883022
NC_037648.1	2237669	2237741	0.000126241868883022
NC_037648.1	2237741	2237755	0.000126241868883022
NC_037648.1	2237755	2237794	0.000126241868883022
NC_037648.1	2237794	2237947	9.07056871272975e-05
NC_037648.1	2237947	2237964	9.07056871272975e-05
NC_037648.1	2237964	2237970	9.07056871272975e-05
NC_037648.1	2237970	2238166	9.07056871272975e-05
NC_037648.1	2238166	2240001	9.07056871272975e-05
NC_037648.1	2240001	2240024	9.07056871272975e-05
NC_037648.1	2240024	2240084	9.07056871272975e-05
NC_037648.1	2240084	2240088	9.07056871272975e-05
NC_037648.1	2240088	2240207	9.07056871272975e-05
NC_037648.1	2240207	2240388	7.91894607643521e-05
NC_037648.1	2240388	2240454	0.000236644979580287
NC_037648.1	2240454	2240460	0.000236644979580287
NC_037648.1	2240460	2240506	0.000236644979580287
NC_037648.1	2240506	2240581	0.000236644979580287
NC_037648.1	2240581	2240647	0.000236644979580287
NC_037648.1	2240647	2241845	0.000236644979580287
NC_037648.1	2241845	2241905	0.000196778929508528
NC_037648.1	2241905	2241921	0.000196778929508528
NC_037648.1	2241921	2242111	0.000196778929508528
NC_037648.1	2242111	2242211	0.000196778929508528
NC_037648.1	2242211	2242342	0.000196778929508528
NC_037648.1	2242342	2242771	0.000196778929508528
NC_037648.1	2242771	2242778	0.000196778929508528
NC_037648.1	2242778	2242823	0.000196778929508528
NC_037648.1	2242823	2242853	0.000196778929508528
NC_037648.1	2242853	2243140	0.000196778929508528
NC_037648.1	2243140	2243142	0.000196778929508528
NC_037648.1	2243142	2243143	0.000196778929508528
NC_037648.1	2243143	2244111	0.000196778929508528
NC_037648.1	2244111	2244734	0.000196778929508528
NC_037648.1	2244734	2245221	0.000196778929508528
NC_037648.1	2245221	2245750	0.000196778929508528
NC_037648.1	2245750	2245753	0.000196778929508528
NC_037648.1	2245753	2245759	0.000196778929508528
NC_037648.1	2245759	2245820	0.000196778929508528
NC_037648.1	2245820	2246679	0.000196778929508528
NC_037648.1	2246679	2246739	0.000196778929508528
NC_037648.1	2246739	2246746	3.93234106925933e-05
NC_037648.1	2246746	2246768	3.93234106925933e-05
NC_037648.1	2246768	2246971	3.93234106925933e-05
NC_037648.1	2246971	2247124	3.93234106925933e-05
NC_037648.1	2247124	2247134	3.93234106925933e-05
NC_037648.1	2247134	2247141	3.93234106925933e-05
NC_037648.1	2247141	2247670	3.93234106925933e-05
NC_037648.1	2247670	2247750	3.93234106925933e-05
NC_037648.1	2247750	2248583	3.93234106925933e-05
NC_037648.1	2248583	2248852	3.93234106925933e-05
NC_037648.1	2248852	2248910	3.93234106925933e-05
NC_037648.1	2248910	2248972	3.93234106925933e-05
NC_037648.1	2248972	2249053	3.93234106925933e-05
NC_037648.1	2249053	2249886	3.93234106925933e-05
NC_037648.1	2249886	2249912	3.93234106925933e-05
NC_037648.1	2249912	2250298	3.93234106925933e-05
NC_037648.1	2250298	2250760	3.93234106925933e-05
NC_037648.1	2250760	2250818	3.29185327375427e-05
NC_037648.1	2250818	2251098	3.29185327375427e-05
NC_037648.1	2251098	2252806	3.29185327375427e-05
NC_037648.1	2252806	2253868	3.29185327375427e-05
NC_037648.1	2253868	2255619	3.29185327375427e-05
NC_037648.1	2255619	2255743	3.29185327375427e-05
NC_037648.1	2255743	2255787	3.29185327375427e-05
NC_037648.1	2255787	2256090	3.29185327375427e-05
NC_037648.1	2256090	2256307	3.29185327375427e-05
NC_037648.1	2256307	2256528	3.29185327375427e-05
NC_037648.1	2256528	2256619	3.29185327375427e-05
NC_037648.1	2256619	2256748	3.29185327375427e-05
NC_037648.1	2256748	2256919	3.29185327375427e-05
NC_037648.1	2256919	2257038	3.29185327375427e-05
NC_037648.1	2257038	2257068	3.29185327375427e-05
NC_037648.1	2257068	2257132	3.29185327375427e-05
NC_037648.1	2257132	2257300	3.29185327375427e-05
NC_037648.1	2257300	2257389	3.29185327375427e-05
NC_037648.1	2257389	2257413	3.29185327375427e-05
NC_037648.1	2257413	2257433	3.29185327375427e-05
NC_037648.1	2257433	2257446	3.29185327375427e-05
NC_037648.1	2257446	2257685	3.29185327375427e-05
NC_037648.1	2257685	2257742	3.29185327375427e-05
NC_037648.1	2257742	2257770	3.29185327375427e-05
NC_037648.1	2257770	2257799	3.29185327375427e-05
NC_037648.1	2257799	2257873	3.29185327375427e-05
NC_037648.1	2257873	2258364	2.66292245614421e-05
NC_037648.1	2258364	2258748	2.66292245614421e-05
NC_037648.1	2258748	2259073	2.66292245614421e-05
NC_037648.1	2259073	2259123	2.66292245614421e-05
NC_037648.1	2259123	2260007	2.66292245614421e-05
NC_037648.1	2260007	2260298	2.66292245614421e-05
NC_037648.1	2260298	2261552	2.66292245614421e-05
NC_037648.1	2261552	2261591	2.66292245614421e-05
NC_037648.1	2261591	2261597	2.66292245614421e-05
NC_037648.1	2261597	2261698	2.66292245614421e-05
NC_037648.1	2261698	2261851	2.66292245614421e-05
NC_037648.1	2261851	2262027	2.66292245614421e-05
NC_037648.1	2262027	2262074	2.66292245614421e-05
NC_037648.1	2262074	2262098	2.66292245614421e-05
NC_037648.1	2262098	2262147	2.66292245614421e-05
NC_037648.1	2262147	2262273	2.66292245614421e-05
NC_037648.1	2262273	2262392	2.66292245614421e-05
NC_037648.1	2262392	2262415	2.66292245614421e-05
NC_037648.1	2262415	2262439	2.66292245614421e-05
NC_037648.1	2262439	2262440	2.66292245614421e-05
NC_037648.1	2262440	2262490	2.66292245614421e-05
NC_037648.1	2262490	2262497	2.66292245614421e-05
NC_037648.1	2262497	2262510	2.66292245614421e-05
NC_037648.1	2262510	2262517	2.66292245614421e-05
NC_037648.1	2262517	2262615	2.66292245614421e-05
NC_037648.1	2262615	2262620	2.66292245614421e-05
NC_037648.1	2262620	2262840	2.66292245614421e-05
NC_037648.1	2262840	2264044	2.66292245614421e-05
NC_037648.1	2264044	2264275	2.66292245614421e-05
NC_037648.1	2264275	2264302	2.66292245614421e-05
NC_037648.1	2264302	2264445	2.66292245614421e-05
NC_037648.1	2264445	2264464	2.66292245614421e-05
NC_037648.1	2264464	2264476	2.66292245614421e-05
NC_037648.1	2264476	2264517	2.66292245614421e-05
NC_037648.1	2264517	2264598	2.66292245614421e-05
NC_037648.1	2264598	2265187	2.66292245614421e-05
NC_037648.1	2265187	2265188	2.66292245614421e-05
NC_037648.1	2265188	2265471	2.66292245614421e-05
NC_037648.1	2265471	2265516	2.66292245614421e-05
NC_037648.1	2265516	2265634	2.66292245614421e-05
NC_037648.1	2265634	2265905	2.66292245614421e-05
NC_037648.1	2265905	2266076	2.66292245614421e-05
NC_037648.1	2266076	2266203	2.66292245614421e-05
NC_037648.1	2266203	2266309	2.66292245614421e-05
NC_037648.1	2266309	2266540	2.66292245614421e-05
NC_037648.1	2266540	2266550	2.66292245614421e-05
NC_037648.1	2266550	2266606	2.66292245614421e-05
NC_037648.1	2266606	2266619	2.55048445164893e-05
NC_037648.1	2266619	2266691	2.55048445164893e-05
NC_037648.1	2266691	2267413	2.55048445164893e-05
NC_037648.1	2267413	2267511	2.55048445164893e-05
NC_037648.1	2267511	2267561	2.55048445164893e-05
NC_037648.1	2267561	2267595	2.55048445164893e-05
NC_037648.1	2267595	2267599	2.55048445164893e-05
NC_037648.1	2267599	2267616	2.55048445164893e-05
NC_037648.1	2267616	2267650	2.55048445164893e-05
NC_037648.1	2267650	2267916	2.55048445164893e-05
NC_037648.1	2267916	2267925	2.55048445164893e-05
NC_037648.1	2267925	2267927	2.55048445164893e-05
NC_037648.1	2267927	2267941	2.55048445164893e-05
NC_037648.1	2267941	2267947	2.55048445164893e-05
NC_037648.1	2267947	2267955	2.55048445164893e-05
NC_037648.1	2267955	2267973	2.55048445164893e-05
NC_037648.1	2267973	2267980	2.55048445164893e-05
NC_037648.1	2267980	2267985	0.000110293720215998
NC_037648.1	2267985	2267987	0.000110293720215998
NC_037648.1	2267987	2268051	0.000110293720215998
NC_037648.1	2268051	2268066	0.000110293720215998
NC_037648.1	2268066	2268104	0.000110293720215998
NC_037648.1	2268104	2268481	0.000110293720215998
NC_037648.1	2268481	2268525	0.000110293720215998
NC_037648.1	2268525	2268941	0.000110293720215998
NC_037648.1	2268941	2269642	0.000110293720215998
NC_037648.1	2269642	2269876	0.000110293720215998
NC_037648.1	2269876	2270672	0.000110293720215998
NC_037648.1	2270672	2270686	0.000110293720215998
NC_037648.1	2270686	2270687	0.000110293720215998
NC_037648.1	2270687	2270690	0.000110293720215998
NC_037648.1	2270690	2270691	0.000110293720215998
NC_037648.1	2270691	2270770	0.000110293720215998
NC_037648.1	2270770	2271135	0.000110293720215998
NC_037648.1	2271135	2272049	0.000110293720215998
NC_037648.1	2272049	2272085	0.000102752697049974
NC_037648.1	2272085	2272086	0.000102752697049974
NC_037648.1	2272086	2272125	0.000102752697049974
NC_037648.1	2272125	2272159	0.000102752697049974
NC_037648.1	2272159	2272163	0.000102752697049974
NC_037648.1	2272163	2272182	0.000102752697049974
NC_037648.1	2272182	2272243	0.000102752697049974
NC_037648.1	2272243	2272274	0.000102752697049974
NC_037648.1	2272274	2272904	0.000102752697049974
NC_037648.1	2272904	2273010	0.000102752697049974
NC_037648.1	2273010	2273562	0.000102752697049974
NC_037648.1	2273562	2273624	0.000102752697049974
NC_037648.1	2273624	2273625	0.000102752697049974
NC_037648.1	2273625	2273665	0.000102752697049974
NC_037648.1	2273665	2273697	0.000102752697049974
NC_037648.1	2273697	2275788	0.000102752697049974
NC_037648.1	2275788	2276204	0.000102752697049974
NC_037648.1	2276204	2276551	0.000102752697049974
NC_037648.1	2276551	2276837	0.000102752697049974
NC_037648.1	2276837	2277014	0.000102752697049974
NC_037648.1	2277014	2277108	0.000102752697049974
NC_037648.1	2277108	2277143	0.000102752697049974
NC_037648.1	2277143	2277153	0.000102752697049974
NC_037648.1	2277153	2277157	0.000102752697049974
NC_037648.1	2277157	2277174	0.000102752697049974
NC_037648.1	2277174	2277176	0.000102752697049974
NC_037648.1	2277176	2277200	0.000102752697049974
NC_037648.1	2277200	2277207	0.000102752697049974
NC_037648.1	2277207	2277210	0.000102752697049974
NC_037648.1	2277210	2277214	0.000102752697049974
NC_037648.1	2277214	2277218	0.000102752697049974
NC_037648.1	2277218	2277234	0.000102752697049974
NC_037648.1	2277234	2277259	0.000102752697049974
NC_037648.1	2277259	2277279	0.000102752697049974
NC_037648.1	2277279	2277289	0.000102752697049974
NC_037648.1	2277289	2277520	0.000102752697049974
NC_037648.1	2277520	2277570	0.000102752697049974
NC_037648.1	2277570	2278052	0.000102752697049974
NC_037648.1	2278052	2278099	0.000102752697049974
NC_037648.1	2278099	2278385	0.000102752697049974
NC_037648.1	2278385	2278436	0.000102752697049974
NC_037648.1	2278436	2278443	0.00016587205575729
NC_037648.1	2278443	2278462	0.00016587205575729
NC_037648.1	2278462	2278474	0.00016587205575729
NC_037648.1	2278474	2278535	0.00016587205575729
NC_037648.1	2278535	2278852	0.00016587205575729
NC_037648.1	2278852	2278939	0.00016587205575729
NC_037648.1	2278939	2278966	0.00016587205575729
NC_037648.1	2278966	2279228	0.00016587205575729
NC_037648.1	2279228	2279260	0.00016587205575729
NC_037648.1	2279260	2279273	0.00016587205575729
NC_037648.1	2279273	2279347	0.00016587205575729
NC_037648.1	2279347	2279610	0.00016587205575729
NC_037648.1	2279610	2279774	0.00016587205575729
NC_037648.1	2279774	2279783	8.10831800577817e-05
NC_037648.1	2279783	2279807	8.10831800577817e-05
NC_037648.1	2279807	2279999	8.10831800577817e-05
NC_037648.1	2279999	2280149	8.10831800577817e-05
NC_037648.1	2280149	2280177	8.10831800577817e-05
NC_037648.1	2280177	2280180	8.10831800577817e-05
NC_037648.1	2280180	2280188	8.10831800577817e-05
NC_037648.1	2280188	2280195	8.10831800577817e-05
NC_037648.1	2280195	2280200	8.10831800577817e-05
NC_037648.1	2280200	2280205	8.10831800577817e-05
NC_037648.1	2280205	2280216	8.10831800577817e-05
NC_037648.1	2280216	2280218	8.10831800577817e-05
NC_037648.1	2280218	2280529	8.10831800577817e-05
NC_037648.1	2280529	2280615	8.10831800577817e-05
NC_037648.1	2280615	2281736	0.000260551952491378
NC_037648.1	2281736	2281778	0.000260551952491378
NC_037648.1	2281778	2281795	0.000260551952491378
NC_037648.1	2281795	2281887	0.000260551952491378
NC_037648.1	2281887	2281894	0.000260551952491378
NC_037648.1	2281894	2281953	0.000260551952491378
NC_037648.1	2281953	2281970	0.000260551952491378
NC_037648.1	2281970	2281987	0.000260551952491378
NC_037648.1	2281987	2281999	0.000260551952491378
NC_037648.1	2281999	2282007	0.000260551952491378
NC_037648.1	2282007	2282072	0.000260551952491378
NC_037648.1	2282072	2282555	0.000260551952491378
NC_037648.1	2282555	2282578	0.000260551952491378
NC_037648.1	2282578	2282590	0.000260551952491378
NC_037648.1	2282590	2282595	0.000260551952491378
NC_037648.1	2282595	2282602	0.000260551952491378
NC_037648.1	2282602	2282781	0.000260551952491378
NC_037648.1	2282781	2282792	0.000260551952491378
NC_037648.1	2282792	2283210	0.000260551952491378
NC_037648.1	2283210	2284277	0.000260551952491378
NC_037648.1	2284277	2284321	0.000260551952491378
NC_037648.1	2284321	2284323	0.000260551952491378
NC_037648.1	2284323	2284335	0.000260551952491378
NC_037648.1	2284335	2284337	0.000260551952491378
NC_037648.1	2284337	2285697	0.000260551952491378
NC_037648.1	2285697	2285725	0.000260551952491378
NC_037648.1	2285725	2285735	0.000260551952491378
NC_037648.1	2285735	2285750	0.000260551952491378
NC_037648.1	2285750	2285842	0.000260551952491378
NC_037648.1	2285842	2286109	0.000260551952491378
NC_037648.1	2286109	2286187	0.000260551952491378
NC_037648.1	2286187	2286189	8.10831800577817e-05
NC_037648.1	2286189	2286191	8.10831800577817e-05
NC_037648.1	2286191	2286199	8.10831800577817e-05
NC_037648.1	2286199	2286219	8.10831800577817e-05
NC_037648.1	2286219	2286221	8.10831800577817e-05
NC_037648.1	2286221	2286225	8.10831800577817e-05
NC_037648.1	2286225	2286237	0.000115839192847994
NC_037648.1	2286237	2286239	0.000115839192847994
NC_037648.1	2286239	2286602	0.000115839192847994
NC_037648.1	2286602	2286677	0.000115839192847994
NC_037648.1	2286677	2287112	0.000115839192847994
NC_037648.1	2287112	2287893	0.000115839192847994
NC_037648.1	2287893	2288460	0.000115839192847994
NC_037648.1	2288460	2289777	0.000115839192847994
NC_037648.1	2289777	2289790	0.000115839192847994
NC_037648.1	2289790	2289852	0.000115839192847994
NC_037648.1	2289852	2289896	0.000115839192847994
NC_037648.1	2289896	2289908	0.000115839192847994
NC_037648.1	2289908	2290553	0.000115839192847994
NC_037648.1	2290553	2293440	0.000115839192847994
NC_037648.1	2293440	2293539	0.000113501050735717
NC_037648.1	2293539	2294279	0.000113501050735717
NC_037648.1	2294279	2294462	5.03816920284013e-05
NC_037648.1	2294462	2296065	5.03816920284013e-05
NC_037648.1	2296065	2296082	5.03816920284013e-05
NC_037648.1	2296082	2296104	5.03816920284013e-05
NC_037648.1	2296104	2296282	5.03816920284013e-05
NC_037648.1	2296282	2296631	5.03816920284013e-05
NC_037648.1	2296631	2296667	5.03816920284013e-05
NC_037648.1	2296667	2296670	5.03816920284013e-05
NC_037648.1	2296670	2296671	5.03816920284013e-05
NC_037648.1	2296671	2296685	5.03816920284013e-05
NC_037648.1	2296685	2296714	5.03816920284013e-05
NC_037648.1	2296714	2298968	5.03816920284013e-05
NC_037648.1	2298968	2298984	5.03816920284013e-05
NC_037648.1	2298984	2299294	5.03816920284013e-05
NC_037648.1	2299294	2299295	5.03816920284013e-05
NC_037648.1	2299295	2299332	5.03816920284013e-05
NC_037648.1	2299332	2299534	5.03816920284013e-05
NC_037648.1	2299534	2299551	5.03816920284013e-05
NC_037648.1	2299551	2299578	5.03816920284013e-05
NC_037648.1	2299578	2299783	5.03816920284013e-05
NC_037648.1	2299783	2299809	5.03816920284013e-05
NC_037648.1	2299809	2299875	5.03816920284013e-05
NC_037648.1	2299875	2299904	5.03816920284013e-05
NC_037648.1	2299904	2300102	5.03816920284013e-05
NC_037648.1	2300102	2300141	5.03816920284013e-05
NC_037648.1	2300141	2300222	5.03816920284013e-05
NC_037648.1	2300222	2300427	5.03816920284013e-05
NC_037648.1	2300427	2300660	5.03816920284013e-05
NC_037648.1	2300660	2300760	5.03816920284013e-05
NC_037648.1	2300760	2300808	5.03816920284013e-05
NC_037648.1	2300808	2300866	5.03816920284013e-05
NC_037648.1	2300866	2300895	5.03816920284013e-05
NC_037648.1	2300895	2300917	5.03816920284013e-05
NC_037648.1	2300917	2301071	5.03816920284013e-05
NC_037648.1	2301071	2301107	5.03816920284013e-05
NC_037648.1	2301107	2301372	5.03816920284013e-05
NC_037648.1	2301372	2301493	5.03816920284013e-05
NC_037648.1	2301493	2302575	6.33391440750309e-05
NC_037648.1	2302575	2302614	6.33391440750309e-05
NC_037648.1	2302614	2302946	6.33391440750309e-05
NC_037648.1	2302946	2303110	6.33391440750309e-05
NC_037648.1	2303110	2303162	6.33391440750309e-05
NC_037648.1	2303162	2303494	6.33391440750309e-05
NC_037648.1	2303494	2303795	6.33391440750309e-05
NC_037648.1	2303795	2303856	6.33391440750309e-05
NC_037648.1	2303856	2304261	6.33391440750309e-05
NC_037648.1	2304261	2304533	6.33391440750309e-05
NC_037648.1	2304533	2304595	6.33391440750309e-05
NC_037648.1	2304595	2305724	6.33391440750309e-05
NC_037648.1	2305724	2305771	6.33391440750309e-05
NC_037648.1	2305771	2305820	6.33391440750309e-05
NC_037648.1	2305820	2305854	6.33391440750309e-05
NC_037648.1	2305854	2305866	6.33391440750309e-05
NC_037648.1	2305866	2305877	6.33391440750309e-05
NC_037648.1	2305877	2305885	6.33391440750309e-05
NC_037648.1	2305885	2305896	6.33391440750309e-05
NC_037648.1	2305896	2306029	6.33391440750309e-05
NC_037648.1	2306029	2306063	6.33391440750309e-05
NC_037648.1	2306063	2306065	6.33391440750309e-05
NC_037648.1	2306065	2306067	6.33391440750309e-05
NC_037648.1	2306067	2306070	6.33391440750309e-05
NC_037648.1	2306070	2306071	6.33391440750309e-05
NC_037648.1	2306071	2306095	6.33391440750309e-05
NC_037648.1	2306095	2306123	6.33391440750309e-05
NC_037648.1	2306123	2306126	6.33391440750309e-05
NC_037648.1	2306126	2306159	6.33391440750309e-05
NC_037648.1	2306159	2306160	6.33391440750309e-05
NC_037648.1	2306160	2306166	6.33391440750309e-05
NC_037648.1	2306166	2306246	6.33391440750309e-05
NC_037648.1	2306246	2306319	6.33391440750309e-05
NC_037648.1	2306319	2306345	6.33391440750309e-05
NC_037648.1	2306345	2306365	6.33391440750309e-05
NC_037648.1	2306365	2306771	6.33391440750309e-05
NC_037648.1	2306771	2306784	6.33391440750309e-05
NC_037648.1	2306784	2306810	6.33391440750309e-05
NC_037648.1	2306810	2306831	6.33391440750309e-05
NC_037648.1	2306831	2306926	6.33391440750309e-05
NC_037648.1	2306926	2306952	6.33391440750309e-05
NC_037648.1	2306952	2307061	0.00030036213530518
NC_037648.1	2307061	2307404	0.00030036213530518
NC_037648.1	2307404	2307845	0.00030036213530518
NC_037648.1	2307845	2307863	0.00030036213530518
NC_037648.1	2307863	2307870	0.00030036213530518
NC_037648.1	2307870	2307898	0.00030036213530518
NC_037648.1	2307898	2309705	0.00030036213530518
NC_037648.1	2309705	2309716	0.00030036213530518
NC_037648.1	2309716	2310643	0.00030036213530518
NC_037648.1	2310643	2310753	0.00030036213530518
NC_037648.1	2310753	2311128	0.00030036213530518
NC_037648.1	2311128	2311171	0.00030036213530518
NC_037648.1	2311171	2311256	6.33391440750309e-05
NC_037648.1	2311256	2311260	6.33391440750309e-05
NC_037648.1	2311260	2311266	6.33391440750309e-05
NC_037648.1	2311266	2311935	6.33391440750309e-05
NC_037648.1	2311935	2312102	6.33391440750309e-05
NC_037648.1	2312102	2312164	6.33391440750309e-05
NC_037648.1	2312164	2312337	6.33391440750309e-05
NC_037648.1	2312337	2312360	6.33391440750309e-05
NC_037648.1	2312360	2312535	6.33391440750309e-05
NC_037648.1	2312535	2312607	6.33391440750309e-05
NC_037648.1	2312607	2312617	6.33391440750309e-05
NC_037648.1	2312617	2312721	6.33391440750309e-05
NC_037648.1	2312721	2312738	6.33391440750309e-05
NC_037648.1	2312738	2312940	6.33391440750309e-05
NC_037648.1	2312940	2313522	6.33391440750309e-05
NC_037648.1	2313522	2313588	6.33391440750309e-05
NC_037648.1	2313588	2313607	6.33391440750309e-05
NC_037648.1	2313607	2313852	6.33391440750309e-05
NC_037648.1	2313852	2314341	6.33391440750309e-05
NC_037648.1	2314341	2314342	6.33391440750309e-05
NC_037648.1	2314342	2314503	6.33391440750309e-05
NC_037648.1	2314503	2314517	6.33391440750309e-05
NC_037648.1	2314517	2314968	6.33391440750309e-05
NC_037648.1	2314968	2314997	6.33391440750309e-05
NC_037648.1	2314997	2315320	2.85831312848181e-05
NC_037648.1	2315320	2315679	2.85831312848181e-05
NC_037648.1	2315679	2315848	2.85831312848181e-05
NC_037648.1	2315848	2315984	2.85831312848181e-05
NC_037648.1	2315984	2316213	2.85831312848181e-05
NC_037648.1	2316213	2317468	2.85831312848181e-05
NC_037648.1	2317468	2317469	2.85831312848181e-05
NC_037648.1	2317469	2317487	2.85831312848181e-05
NC_037648.1	2317487	2317499	2.85831312848181e-05
NC_037648.1	2317499	2317791	2.85831312848181e-05
NC_037648.1	2317791	2317806	2.85831312848181e-05
NC_037648.1	2317806	2318045	2.85831312848181e-05
NC_037648.1	2318045	2318048	2.85831312848181e-05
NC_037648.1	2318048	2318098	2.85831312848181e-05
NC_037648.1	2318098	2318273	2.85831312848181e-05
NC_037648.1	2318273	2318274	2.85831312848181e-05
NC_037648.1	2318274	2318488	2.85831312848181e-05
NC_037648.1	2318488	2318507	2.85831312848181e-05
NC_037648.1	2318507	2318558	2.85831312848181e-05
NC_037648.1	2318558	2318591	2.85831312848181e-05
NC_037648.1	2318591	2318604	2.85831312848181e-05
NC_037648.1	2318604	2318631	2.85831312848181e-05
NC_037648.1	2318631	2318633	2.85831312848181e-05
NC_037648.1	2318633	2319051	2.85831312848181e-05
NC_037648.1	2319051	2319461	2.85831312848181e-05
NC_037648.1	2319461	2319496	2.85831312848181e-05
NC_037648.1	2319496	2319759	2.85831312848181e-05
NC_037648.1	2319759	2319773	2.85831312848181e-05
NC_037648.1	2319773	2319834	2.85831312848181e-05
NC_037648.1	2319834	2319907	2.85831312848181e-05
NC_037648.1	2319907	2319928	2.85831312848181e-05
NC_037648.1	2319928	2319990	2.85831312848181e-05
NC_037648.1	2319990	2320012	2.85831312848181e-05
NC_037648.1	2320012	2320054	2.85831312848181e-05
NC_037648.1	2320054	2320154	2.85831312848181e-05
NC_037648.1	2320154	2320177	2.85831312848181e-05
NC_037648.1	2320177	2320262	2.85831312848181e-05
NC_037648.1	2320262	2320349	2.85831312848181e-05
NC_037648.1	2320349	2320525	2.85831312848181e-05
NC_037648.1	2320525	2320526	2.85831312848181e-05
NC_037648.1	2320526	2320544	2.85831312848181e-05
NC_037648.1	2320544	2320594	2.85831312848181e-05
NC_037648.1	2320594	2320655	2.85831312848181e-05
NC_037648.1	2320655	2320715	2.85831312848181e-05
NC_037648.1	2320715	2320730	2.85831312848181e-05
NC_037648.1	2320730	2321240	7.08378426851393e-05
NC_037648.1	2321240	2321244	7.08378426851393e-05
NC_037648.1	2321244	2321250	7.08378426851393e-05
NC_037648.1	2321250	2321262	7.08378426851393e-05
NC_037648.1	2321262	2321265	7.08378426851393e-05
NC_037648.1	2321265	2321283	7.08378426851393e-05
NC_037648.1	2321283	2321284	7.08378426851393e-05
NC_037648.1	2321284	2321301	7.08378426851393e-05
NC_037648.1	2321301	2321314	7.08378426851393e-05
NC_037648.1	2321314	2321327	7.08378426851393e-05
NC_037648.1	2321327	2321802	7.08378426851393e-05
NC_037648.1	2321802	2322201	7.08378426851393e-05
NC_037648.1	2322201	2322336	7.08378426851393e-05
NC_037648.1	2322336	2322357	7.08378426851393e-05
NC_037648.1	2322357	2322411	7.08378426851393e-05
NC_037648.1	2322411	2322433	7.08378426851393e-05
NC_037648.1	2322433	2322439	7.08378426851393e-05
NC_037648.1	2322439	2322546	7.08378426851393e-05
NC_037648.1	2322546	2322662	7.08378426851393e-05
NC_037648.1	2322662	2322672	7.08378426851393e-05
NC_037648.1	2322672	2322677	7.08378426851393e-05
NC_037648.1	2322677	2322770	7.08378426851393e-05
NC_037648.1	2322770	2322817	7.08378426851393e-05
NC_037648.1	2322817	2322819	7.08378426851393e-05
NC_037648.1	2322819	2322833	7.08378426851393e-05
NC_037648.1	2322833	2323044	7.08378426851393e-05
NC_037648.1	2323044	2323126	7.08378426851393e-05
NC_037648.1	2323126	2323139	7.08378426851393e-05
NC_037648.1	2323139	2323140	7.08378426851393e-05
NC_037648.1	2323140	2323495	7.08378426851393e-05
NC_037648.1	2323495	2323525	7.08378426851393e-05
NC_037648.1	2323525	2324058	0.00010152398482335
NC_037648.1	2324058	2324331	0.00010152398482335
NC_037648.1	2324331	2324380	0.00010152398482335
NC_037648.1	2324380	2324844	0.00010152398482335
NC_037648.1	2324844	2324857	0.00010152398482335
NC_037648.1	2324857	2324877	0.00010152398482335
NC_037648.1	2324877	2324962	0.00010152398482335
NC_037648.1	2324962	2324966	0.00010152398482335
NC_037648.1	2324966	2325140	0.00010152398482335
NC_037648.1	2325140	2325170	0.00010152398482335
NC_037648.1	2325170	2325596	0.00010152398482335
NC_037648.1	2325596	2325644	0.00010152398482335
NC_037648.1	2325644	2325666	0.00010152398482335
NC_037648.1	2325666	2325714	0.00010152398482335
NC_037648.1	2325714	2325774	0.00010152398482335
NC_037648.1	2325774	2325777	0.00010152398482335
NC_037648.1	2325777	2326017	0.00010152398482335
NC_037648.1	2326017	2326093	0.00010152398482335
NC_037648.1	2326093	2326468	0.00010152398482335
NC_037648.1	2326468	2326512	0.00010152398482335
NC_037648.1	2326512	2326713	0.00010152398482335
NC_037648.1	2326713	2326731	0.00010152398482335
NC_037648.1	2326731	2326768	0.00010152398482335
NC_037648.1	2326768	2326942	0.00010152398482335
NC_037648.1	2326942	2326963	0.00010152398482335
NC_037648.1	2326963	2327007	0.00010152398482335
NC_037648.1	2327007	2327063	0.00010152398482335
NC_037648.1	2327063	2327107	0.00010152398482335
NC_037648.1	2327107	2327221	0.00010152398482335
NC_037648.1	2327221	2327346	0.00010152398482335
NC_037648.1	2327346	2327500	0.00010152398482335
NC_037648.1	2327500	2327501	0.00010152398482335
NC_037648.1	2327501	2327685	0.00010152398482335
NC_037648.1	2327685	2328278	0.00010152398482335
NC_037648.1	2328278	2328294	0.00010152398482335
NC_037648.1	2328294	2328452	0.00010152398482335
NC_037648.1	2328452	2328546	0.00010152398482335
NC_037648.1	2328546	2328589	0.00010152398482335
NC_037648.1	2328589	2328836	0.00010152398482335
NC_037648.1	2328836	2328837	0.00010152398482335
NC_037648.1	2328837	2329458	0.00010152398482335
NC_037648.1	2329458	2330159	0.00010152398482335
NC_037648.1	2330159	2330192	0.00010152398482335
NC_037648.1	2330192	2330893	0.00010152398482335
NC_037648.1	2330893	2330973	0.00010152398482335
NC_037648.1	2330973	2330996	0.00010152398482335
NC_037648.1	2330996	2331043	0.00010152398482335
NC_037648.1	2331043	2332292	0.00010152398482335
NC_037648.1	2332292	2332311	0.00010152398482335
NC_037648.1	2332311	2332324	0.00010152398482335
NC_037648.1	2332324	2332389	0.00010152398482335
NC_037648.1	2332389	2332443	0.00010152398482335
NC_037648.1	2332443	2332503	0.00010152398482335
NC_037648.1	2332503	2332546	0.00010152398482335
NC_037648.1	2332546	2332553	0.00010152398482335
NC_037648.1	2332553	2332767	0.00010152398482335
NC_037648.1	2332767	2332854	0.00010152398482335
NC_037648.1	2332854	2332866	0.00010152398482335
NC_037648.1	2332866	2332869	0.00010152398482335
NC_037648.1	2332869	2332905	0.00010152398482335
NC_037648.1	2332905	2332965	0.00010152398482335
NC_037648.1	2332965	2332979	0.00010152398482335
NC_037648.1	2332979	2333221	0.00010152398482335
NC_037648.1	2333221	2333248	0.00010152398482335
NC_037648.1	2333248	2333249	0.00010152398482335
NC_037648.1	2333249	2333260	0.00010152398482335
NC_037648.1	2333260	2335463	0.00010152398482335
NC_037648.1	2335463	2335514	0.00010152398482335
NC_037648.1	2335514	2335716	0.00010152398482335
NC_037648.1	2335716	2335787	0.00010152398482335
NC_037648.1	2335787	2335796	0.00010152398482335
NC_037648.1	2335796	2335900	0.00010152398482335
NC_037648.1	2335900	2336169	0.00010152398482335
NC_037648.1	2336169	2336235	0.00010152398482335
NC_037648.1	2336235	2336561	0.00010152398482335
NC_037648.1	2336561	2336630	0.00010152398482335
NC_037648.1	2336630	2336644	0.00010152398482335
NC_037648.1	2336644	2336645	0.00010152398482335
NC_037648.1	2336645	2336681	0.00010152398482335
NC_037648.1	2336681	2336925	0.00010152398482335
NC_037648.1	2336925	2337423	0.00010152398482335
NC_037648.1	2337423	2337438	0.00010152398482335
NC_037648.1	2337438	2337447	0.00010152398482335
NC_037648.1	2337447	2337453	0.00010152398482335
NC_037648.1	2337453	2337458	0.00010152398482335
NC_037648.1	2337458	2337468	0.00010152398482335
NC_037648.1	2337468	2337758	0.00010152398482335
NC_037648.1	2337758	2338123	0.00010152398482335
NC_037648.1	2338123	2338510	0.00010152398482335
NC_037648.1	2338510	2338914	0.00010152398482335
NC_037648.1	2338914	2339001	0.00010152398482335
NC_037648.1	2339001	2339108	0.00010152398482335
NC_037648.1	2339108	2339378	0.00010152398482335
NC_037648.1	2339378	2339415	0.00010152398482335
NC_037648.1	2339415	2341695	0.00010152398482335
NC_037648.1	2341695	2341855	0.00010152398482335
NC_037648.1	2341855	2341960	0.00010152398482335
NC_037648.1	2341960	2342031	0.00010152398482335
NC_037648.1	2342031	2342033	0.00010152398482335
NC_037648.1	2342033	2342036	0.00010152398482335
NC_037648.1	2342036	2342318	0.00010152398482335
NC_037648.1	2342318	2342654	0.00010152398482335
NC_037648.1	2342654	2342730	0.00010152398482335
NC_037648.1	2342730	2342957	0.00010152398482335
NC_037648.1	2342957	2342989	0.00010152398482335
NC_037648.1	2342989	2343007	0.00010152398482335
NC_037648.1	2343007	2343029	0.00010152398482335
NC_037648.1	2343029	2344396	0.00010152398482335
NC_037648.1	2344396	2345458	5.92692734230285e-05
NC_037648.1	2345458	2345466	5.92692734230285e-05
NC_037648.1	2345466	2346158	5.92692734230285e-05
NC_037648.1	2346158	2347092	5.92692734230285e-05
NC_037648.1	2347092	2348477	5.92692734230285e-05
NC_037648.1	2348477	2348479	5.92692734230285e-05
NC_037648.1	2348479	2349277	5.92692734230285e-05
NC_037648.1	2349277	2349499	5.92692734230285e-05
NC_037648.1	2349499	2350436	0.000131227249964728
NC_037648.1	2350436	2352261	0.000131227249964728
NC_037648.1	2352261	2352303	0.000131227249964728
NC_037648.1	2352303	2356113	0.000131227249964728
NC_037648.1	2356113	2356138	0.00032864329760754
NC_037648.1	2356138	2356542	0.00032864329760754
NC_037648.1	2356542	2356546	0.00032864329760754
NC_037648.1	2356546	2357858	0.00032864329760754
NC_037648.1	2357858	2357880	0.00032864329760754
NC_037648.1	2357880	2357894	0.00032864329760754
NC_037648.1	2357894	2357928	0.000510395387756576
NC_037648.1	2357928	2360475	0.000510395387756576
NC_037648.1	2360475	2360497	0.000510395387756576
NC_037648.1	2360497	2360662	0.000278895385487235
NC_037648.1	2360662	2360667	0.000278895385487235
NC_037648.1	2360667	2360670	0.000278895385487235
NC_037648.1	2360670	2361119	0.000278895385487235
NC_037648.1	2361119	2361120	0.00040469737315864
NC_037648.1	2361120	2361148	0.00040469737315864
NC_037648.1	2361148	2361536	0.00040469737315864
NC_037648.1	2361536	2361862	0.000589574429915896
NC_037648.1	2361862	2362477	0.000589574429915896
NC_037648.1	2362477	2362503	0.000589574429915896
NC_037648.1	2362503	2362731	0.000589574429915896
NC_037648.1	2362731	2362737	0.000589574429915896
NC_037648.1	2362737	2362744	0.000589574429915896
NC_037648.1	2362744	2362748	0.000589574429915896
NC_037648.1	2362748	2362751	0.000589574429915896
NC_037648.1	2362751	2362753	0.000589574429915896
NC_037648.1	2362753	2362756	0.000589574429915896
NC_037648.1	2362756	2363396	0.000589574429915896
NC_037648.1	2363396	2363450	0.00033586436322516
NC_037648.1	2363450	2363501	0.00033586436322516
NC_037648.1	2363501	2363502	0.00033586436322516
NC_037648.1	2363502	2363998	0.00033586436322516
NC_037648.1	2363998	2364530	0.00033586436322516
NC_037648.1	2364530	2364600	0.00033586436322516
NC_037648.1	2364600	2364794	0.00033586436322516
NC_037648.1	2364794	2364795	0.00033586436322516
NC_037648.1	2364795	2364824	0.00033586436322516
NC_037648.1	2364824	2364827	0.00033586436322516
NC_037648.1	2364827	2364841	0.00033586436322516
NC_037648.1	2364841	2364849	0.00033586436322516
NC_037648.1	2364849	2365175	0.00033586436322516
NC_037648.1	2365175	2365240	0.00033586436322516
NC_037648.1	2365240	2365319	0.00033586436322516
NC_037648.1	2365319	2365324	0.00033586436322516
NC_037648.1	2365324	2365329	0.00033586436322516
NC_037648.1	2365329	2365330	0.00033586436322516
NC_037648.1	2365330	2365341	0.00033586436322516
NC_037648.1	2365341	2365363	0.00033586436322516
NC_037648.1	2365363	2365364	0.00033586436322516
NC_037648.1	2365364	2365369	0.00033586436322516
NC_037648.1	2365369	2365409	0.00033586436322516
NC_037648.1	2365409	2365650	0.00033586436322516
NC_037648.1	2365650	2365677	0.00033586436322516
NC_037648.1	2365677	2365859	0.00033586436322516
NC_037648.1	2365859	2365881	0.00033586436322516
NC_037648.1	2365881	2365887	0.00033586436322516
NC_037648.1	2365887	2365991	0.00033586436322516
NC_037648.1	2365991	2366093	0.00033586436322516
NC_037648.1	2366093	2366228	0.00033586436322516
NC_037648.1	2366228	2366229	0.00033586436322516
NC_037648.1	2366229	2366241	0.00033586436322516
NC_037648.1	2366241	2366464	0.00033586436322516
NC_037648.1	2366464	2366477	0.00033586436322516
NC_037648.1	2366477	2366633	0.00033586436322516
NC_037648.1	2366633	2366813	0.00033586436322516
NC_037648.1	2366813	2366847	0.00033586436322516
NC_037648.1	2366847	2366940	0.00033586436322516
NC_037648.1	2366940	2366945	0.00033586436322516
NC_037648.1	2366945	2366959	0.000150987306467903
NC_037648.1	2366959	2366983	0.000150987306467903
NC_037648.1	2366983	2366996	0.000150987306467903
NC_037648.1	2366996	2367028	0.000150987306467903
NC_037648.1	2367028	2367049	0.000150987306467903
NC_037648.1	2367049	2367062	0.000150987306467903
NC_037648.1	2367062	2367074	0.000150987306467903
NC_037648.1	2367074	2367200	0.000150987306467903
NC_037648.1	2367200	2367820	0.000150987306467903
NC_037648.1	2367820	2367890	0.000150987306467903
NC_037648.1	2367890	2367936	0.000150987306467903
NC_037648.1	2367936	2367962	0.000150987306467903
NC_037648.1	2367962	2367965	0.000150987306467903
NC_037648.1	2367965	2368011	0.000378156774891347
NC_037648.1	2368011	2368014	0.000378156774891347
NC_037648.1	2368014	2368275	0.000378156774891347
NC_037648.1	2368275	2368290	0.000378156774891347
NC_037648.1	2368290	2368965	0.000378156774891347
NC_037648.1	2368965	2368986	0.000378156774891347
NC_037648.1	2368986	2369068	0.000378156774891347
NC_037648.1	2369068	2369136	0.000252354787219942
NC_037648.1	2369136	2369355	0.000252354787219942
NC_037648.1	2369355	2369368	0.000252354787219942
NC_037648.1	2369368	2369378	0.000252354787219942
NC_037648.1	2369378	2369383	0.000252354787219942
NC_037648.1	2369383	2369390	0.000252354787219942
NC_037648.1	2369390	2369563	0.000252354787219942
NC_037648.1	2369563	2370648	0.000252354787219942
NC_037648.1	2370648	2371559	0.000252354787219942
NC_037648.1	2371559	2371562	0.000252354787219942
NC_037648.1	2371562	2371566	0.000387252939115261
NC_037648.1	2371566	2371626	0.000387252939115261
NC_037648.1	2371626	2371651	0.000387252939115261
NC_037648.1	2371651	2371751	0.000387252939115261
NC_037648.1	2371751	2372367	0.000387252939115261
NC_037648.1	2372367	2372635	0.000160083470691817
NC_037648.1	2372635	2372644	0.000160083470691817
NC_037648.1	2372644	2372692	0.000160083470691817
NC_037648.1	2372692	2372757	0.000160083470691817
NC_037648.1	2372757	2373387	0.000160083470691817
NC_037648.1	2373387	2373961	0.000160083470691817
NC_037648.1	2373961	2374234	0.000160083470691817
NC_037648.1	2374234	2374763	0.00060851396396536
NC_037648.1	2374763	2374791	0.00060851396396536
NC_037648.1	2374791	2375573	0.00060851396396536
NC_037648.1	2375573	2376412	0.00060851396396536
NC_037648.1	2376412	2376464	0.00060851396396536
NC_037648.1	2376464	2376633	0.000160083470691817
NC_037648.1	2376633	2376761	0.000160083470691817
NC_037648.1	2376761	2376799	0.000160083470691817
NC_037648.1	2376799	2376861	0.000160083470691817
NC_037648.1	2376861	2377284	0.000160083470691817
NC_037648.1	2377284	2377325	0.000160083470691817
NC_037648.1	2377325	2377328	0.000160083470691817
NC_037648.1	2377328	2377716	0.000160083470691817
NC_037648.1	2377716	2377738	0.000160083470691817
NC_037648.1	2377738	2377767	0.000160083470691817
NC_037648.1	2377767	2377834	0.000160083470691817
NC_037648.1	2377834	2378491	0.000160083470691817
NC_037648.1	2378491	2378843	0.000160083470691817
NC_037648.1	2378843	2378920	0.000160083470691817
NC_037648.1	2378920	2378975	0.000160083470691817
NC_037648.1	2378975	2379226	2.51853187964981e-05
NC_037648.1	2379226	2379307	2.51853187964981e-05
NC_037648.1	2379307	2379385	2.51853187964981e-05
NC_037648.1	2379385	2379480	2.51853187964981e-05
NC_037648.1	2379480	2379542	2.51853187964981e-05
NC_037648.1	2379542	2379710	2.51853187964981e-05
NC_037648.1	2379710	2379729	2.51853187964981e-05
NC_037648.1	2379729	2379855	2.51853187964981e-05
NC_037648.1	2379855	2379868	2.51853187964981e-05
NC_037648.1	2379868	2379869	2.51853187964981e-05
NC_037648.1	2379869	2379880	2.51853187964981e-05
NC_037648.1	2379880	2379902	2.51853187964981e-05
NC_037648.1	2379902	2379947	2.51853187964981e-05
NC_037648.1	2379947	2379988	2.51853187964981e-05
NC_037648.1	2379988	2380110	2.51853187964981e-05
NC_037648.1	2380110	2380506	2.51853187964981e-05
NC_037648.1	2380506	2380685	9.76333373431909e-05
NC_037648.1	2380685	2381163	9.76333373431909e-05
NC_037648.1	2381163	2381241	0.000212085596062813
NC_037648.1	2381241	2381354	0.000445200271154731
NC_037648.1	2381354	2383898	0.000445200271154731
NC_037648.1	2383898	2386072	0.000445200271154731
NC_037648.1	2386072	2386074	0.000445200271154731
NC_037648.1	2386074	2386076	0.000445200271154731
NC_037648.1	2386076	2388951	0.000445200271154731
NC_037648.1	2388951	2388965	0.000445200271154731
NC_037648.1	2388965	2389594	0.000445200271154731
NC_037648.1	2389594	2391762	0.000445200271154731
NC_037648.1	2391762	2391811	0.000350851747709123
NC_037648.1	2391811	2391979	0.000350851747709123
NC_037648.1	2391979	2391982	0.000350851747709123
NC_037648.1	2391982	2392019	0.000350851747709123
NC_037648.1	2392019	2394309	0.000350851747709123
NC_037648.1	2394309	2394321	0.000125358121571368
NC_037648.1	2394321	2394331	0.000125358121571368
NC_037648.1	2394331	2394340	0.000125358121571368
NC_037648.1	2394340	2394505	0.000125358121571368
NC_037648.1	2394505	2394527	0.000125358121571368
NC_037648.1	2394527	2394962	0.000125358121571368
NC_037648.1	2394962	2395225	0.000125358121571368
NC_037648.1	2395225	2395306	0.000125358121571368
NC_037648.1	2395306	2395329	0.000125358121571368
NC_037648.1	2395329	2395353	0.000125358121571368
NC_037648.1	2395353	2395357	0.000125358121571368
NC_037648.1	2395357	2395796	0.000125358121571368
NC_037648.1	2395796	2395950	0.000622488604154017
NC_037648.1	2395950	2397545	0.000622488604154017
NC_037648.1	2397545	2397605	0.000622488604154017
NC_037648.1	2397605	2397676	0.000622488604154017
NC_037648.1	2397676	2398002	0.000622488604154017
NC_037648.1	2398002	2398615	0.000622488604154017
NC_037648.1	2398615	2398636	0.000622488604154017
NC_037648.1	2398636	2398814	0.000622488604154017
NC_037648.1	2398814	2398925	0.000622488604154017
NC_037648.1	2398925	2398981	0.000622488604154017
NC_037648.1	2398981	2398998	0.000622488604154017
NC_037648.1	2398998	2399021	0.000622488604154017
NC_037648.1	2399021	2399055	0.000622488604154017
NC_037648.1	2399055	2399108	0.000622488604154017
NC_037648.1	2399108	2399183	0.000622488604154017
NC_037648.1	2399183	2400531	0.000622488604154017
NC_037648.1	2400531	2402208	0.000622488604154017
NC_037648.1	2402208	2402218	0.000622488604154017
NC_037648.1	2402218	2402528	0.000311059142926985
NC_037648.1	2402528	2402537	0.000311059142926985
NC_037648.1	2402537	2402600	0.000366937551509909
NC_037648.1	2402600	2402628	0.000366937551509909
NC_037648.1	2402628	2402710	0.000366937551509909
NC_037648.1	2402710	2404553	0.000503307386502408
NC_037648.1	2404553	2408040	0.000503307386502408
NC_037648.1	2408040	2408099	0.000465992561322364
NC_037648.1	2408099	2408102	0.000465992561322364
NC_037648.1	2408102	2408104	0.000465992561322364
NC_037648.1	2408104	2408214	0.000465992561322364
NC_037648.1	2408214	2408458	0.000465992561322364
NC_037648.1	2408458	2408572	0.000465992561322364
NC_037648.1	2408572	2408620	0.000465992561322364
NC_037648.1	2408620	2408645	0.000465992561322364
NC_037648.1	2408645	2409034	0.000465992561322364
NC_037648.1	2409034	2409143	0.000465992561322364
NC_037648.1	2409143	2409402	0.000465992561322364
NC_037648.1	2409402	2409447	0.000465992561322364
NC_037648.1	2409447	2409596	0.000465992561322364
NC_037648.1	2409596	2409671	0.000465992561322364
NC_037648.1	2409671	2409694	0.000465992561322364
NC_037648.1	2409694	2409751	0.000465992561322364
NC_037648.1	2409751	2409759	0.000465992561322364
NC_037648.1	2409759	2409767	0.000465992561322364
NC_037648.1	2409767	2410043	0.000465992561322364
NC_037648.1	2410043	2410046	0.000329622726329865
NC_037648.1	2410046	2410128	0.000329622726329865
NC_037648.1	2410128	2411674	0.000329622726329865
NC_037648.1	2411674	2411886	0.000329622726329865
NC_037648.1	2411886	2411951	0.000329622726329865
NC_037648.1	2411951	2412099	0.000143921704974247
NC_037648.1	2412099	2412114	0.000143921704974247
NC_037648.1	2412114	2412151	0.000143921704974247
NC_037648.1	2412151	2412538	0.000143921704974247
NC_037648.1	2412538	2412559	0.000143921704974247
NC_037648.1	2412559	2412583	0.000143921704974247
NC_037648.1	2412583	2412591	0.000143921704974247
NC_037648.1	2412591	2412902	0.000143921704974247
NC_037648.1	2412902	2412982	0.000143921704974247
NC_037648.1	2412982	2413062	0.000143921704974247
NC_037648.1	2413062	2413119	0.000143921704974247
NC_037648.1	2413119	2413143	0.000143921704974247
NC_037648.1	2413143	2414184	0.000143921704974247
NC_037648.1	2414184	2414772	0.000143921704974247
NC_037648.1	2414772	2414790	0.000143921704974247
NC_037648.1	2414790	2414792	0.000143921704974247
NC_037648.1	2414792	2415306	0.000143921704974247
NC_037648.1	2415306	2415409	0.000143921704974247
NC_037648.1	2415409	2415417	0.000143921704974247
NC_037648.1	2415417	2415426	0.000143921704974247
NC_037648.1	2415426	2415517	0.000143921704974247
NC_037648.1	2415517	2415539	0.000143921704974247
NC_037648.1	2415539	2415920	0.000143921704974247
NC_037648.1	2415920	2416025	0.000143921704974247
NC_037648.1	2416025	2416460	0.000143921704974247
NC_037648.1	2416460	2417406	0.000143921704974247
NC_037648.1	2417406	2418459	0.000143921704974247
NC_037648.1	2418459	2418474	0.000143921704974247
NC_037648.1	2418474	2420433	0.000194934305086475
NC_037648.1	2420433	2420476	0.000139055896503552
NC_037648.1	2420476	2420611	0.000139055896503552
NC_037648.1	2420611	2420627	0.000139055896503552
NC_037648.1	2420627	2420650	0.000139055896503552
NC_037648.1	2420650	2420660	0.000139055896503552
NC_037648.1	2420660	2420681	0.000139055896503552
NC_037648.1	2420681	2420698	0.000139055896503552
NC_037648.1	2420698	2420707	0.000139055896503552
NC_037648.1	2420707	2421043	0.000139055896503552
NC_037648.1	2421043	2421541	0.000139055896503552
NC_037648.1	2421541	2421584	0.000139055896503552
NC_037648.1	2421584	2421622	0.000139055896503552
NC_037648.1	2421622	2421654	0.000139055896503552
NC_037648.1	2421654	2421873	0.000139055896503552
NC_037648.1	2421873	2421975	0.000139055896503552
NC_037648.1	2421975	2422759	0.000139055896503552
NC_037648.1	2422759	2423269	0.000139055896503552
NC_037648.1	2423269	2425100	0.00011526223513494
NC_037648.1	2425100	2425287	0.00011526223513494
NC_037648.1	2425287	2425341	0.00011526223513494
NC_037648.1	2425341	2425356	0.00011526223513494
NC_037648.1	2425356	2425398	0.000368170682277075
NC_037648.1	2425398	2425553	0.000368170682277075
NC_037648.1	2425553	2425695	0.000368170682277075
NC_037648.1	2425695	2425697	0.000368170682277075
NC_037648.1	2425697	2425715	0.000368170682277075
NC_037648.1	2425715	2426522	0.000368170682277075
NC_037648.1	2426522	2426583	0.000368170682277075
NC_037648.1	2426583	2426782	0.000368170682277075
NC_037648.1	2426782	2426876	0.000368170682277075
NC_037648.1	2426876	2426968	0.000368170682277075
NC_037648.1	2426968	2426997	0.000368170682277075
NC_037648.1	2426997	2427011	0.000368170682277075
NC_037648.1	2427011	2427035	0.000368170682277075
NC_037648.1	2427035	2427816	0.000368170682277075
NC_037648.1	2427816	2427843	0.000364119037309218
NC_037648.1	2427843	2427853	0.000364119037309218
NC_037648.1	2427853	2427859	0.000364119037309218
NC_037648.1	2427859	2427970	0.000364119037309218
NC_037648.1	2427970	2428188	0.000364119037309218
NC_037648.1	2428188	2428190	0.000364119037309218
NC_037648.1	2428190	2428299	0.000364119037309218
NC_037648.1	2428299	2428306	0.000364119037309218
NC_037648.1	2428306	2428308	0.000364119037309218
NC_037648.1	2428308	2428340	0.000364119037309218
NC_037648.1	2428340	2428342	0.000364119037309218
NC_037648.1	2428342	2428357	0.000364119037309218
NC_037648.1	2428357	2428358	0.000364119037309218
NC_037648.1	2428358	2428531	0.000364119037309218
NC_037648.1	2428531	2428541	0.000364119037309218
NC_037648.1	2428541	2428599	0.000364119037309218
NC_037648.1	2428599	2428609	0.000364119037309218
NC_037648.1	2428609	2428695	0.000364119037309218
NC_037648.1	2428695	2428707	0.000364119037309218
NC_037648.1	2428707	2428829	0.000364119037309218
NC_037648.1	2428829	2429108	0.000364119037309218
NC_037648.1	2429108	2429121	0.000364119037309218
NC_037648.1	2429121	2429310	0.000364119037309218
NC_037648.1	2429310	2429345	0.000111210590167083
NC_037648.1	2429345	2429554	0.000111210590167083
NC_037648.1	2429554	2429555	0.000111210590167083
NC_037648.1	2429555	2429672	0.000111210590167083
NC_037648.1	2429672	2429755	0.000111210590167083
NC_037648.1	2429755	2429766	0.000111210590167083
NC_037648.1	2429766	2429768	0.000111210590167083
NC_037648.1	2429768	2429773	0.000111210590167083
NC_037648.1	2429773	2430004	0.000111210590167083
NC_037648.1	2430004	2430155	0.000111210590167083
NC_037648.1	2430155	2430201	0.000111210590167083
NC_037648.1	2430201	2430861	0.000111210590167083
NC_037648.1	2430861	2430905	0.000111210590167083
NC_037648.1	2430905	2432026	9.11068548930693e-05
NC_037648.1	2432026	2432564	9.11068548930693e-05
NC_037648.1	2432564	2433227	9.11068548930693e-05
NC_037648.1	2433227	2433498	9.11068548930693e-05
NC_037648.1	2433498	2433521	9.11068548930693e-05
NC_037648.1	2433521	2433542	9.11068548930693e-05
NC_037648.1	2433542	2433547	9.11068548930693e-05
NC_037648.1	2433547	2433583	0.000159665746981373
NC_037648.1	2433583	2433913	0.000159665746981373
NC_037648.1	2433913	2433982	0.000159665746981373
NC_037648.1	2433982	2434137	0.000140705166029173
NC_037648.1	2434137	2435441	0.000140705166029173
NC_037648.1	2435441	2436111	0.000140705166029173
NC_037648.1	2436111	2436250	0.000140705166029173
NC_037648.1	2436250	2436256	0.000140705166029173
NC_037648.1	2436256	2436270	0.000140705166029173
NC_037648.1	2436270	2436271	0.000140705166029173
NC_037648.1	2436271	2436273	0.000140705166029173
NC_037648.1	2436273	2436288	0.000140705166029173
NC_037648.1	2436288	2436297	0.000140705166029173
NC_037648.1	2436297	2436352	0.000140705166029173
NC_037648.1	2436352	2436354	0.000140705166029173
NC_037648.1	2436354	2436355	0.000140705166029173
NC_037648.1	2436355	2436398	0.000140705166029173
NC_037648.1	2436398	2436406	0.000140705166029173
NC_037648.1	2436406	2436451	0.000140705166029173
NC_037648.1	2436451	2436464	0.000140705166029173
NC_037648.1	2436464	2436465	0.000140705166029173
NC_037648.1	2436465	2436474	0.000140705166029173
NC_037648.1	2436474	2436488	0.000140705166029173
NC_037648.1	2436488	2436511	0.000140705166029173
NC_037648.1	2436511	2436522	0.000140705166029173
NC_037648.1	2436522	2436558	0.000140705166029173
NC_037648.1	2436558	2436942	0.000140705166029173
NC_037648.1	2436942	2436943	0.000140705166029173
NC_037648.1	2436943	2436962	0.000140705166029173
NC_037648.1	2436962	2437074	0.000140705166029173
NC_037648.1	2437074	2437228	0.000140705166029173
NC_037648.1	2437228	2437256	0.000140705166029173
NC_037648.1	2437256	2437454	0.000140705166029173
NC_037648.1	2437454	2437471	0.000140705166029173
NC_037648.1	2437471	2437476	0.000140705166029173
NC_037648.1	2437476	2437520	0.000140705166029173
NC_037648.1	2437520	2437535	0.000140705166029173
NC_037648.1	2437535	2437856	0.000140705166029173
NC_037648.1	2437856	2437954	0.000140705166029173
NC_037648.1	2437954	2438002	0.000140705166029173
NC_037648.1	2438002	2438077	0.000140705166029173
NC_037648.1	2438077	2438082	8.9692565916945e-05
NC_037648.1	2438082	2438112	8.9692565916945e-05
NC_037648.1	2438112	2438143	8.9692565916945e-05
NC_037648.1	2438143	2438244	8.9692565916945e-05
NC_037648.1	2438244	2438255	8.9692565916945e-05
NC_037648.1	2438255	2438427	8.9692565916945e-05
NC_037648.1	2438427	2438437	8.9692565916945e-05
NC_037648.1	2438437	2441443	8.9692565916945e-05
NC_037648.1	2441443	2441476	8.9692565916945e-05
NC_037648.1	2441476	2441539	8.9692565916945e-05
NC_037648.1	2441539	2441542	8.9692565916945e-05
NC_037648.1	2441542	2441759	8.9692565916945e-05
NC_037648.1	2441759	2441882	8.9692565916945e-05
NC_037648.1	2441882	2441925	8.9692565916945e-05
NC_037648.1	2441925	2441958	8.9692565916945e-05
NC_037648.1	2441958	2442499	8.9692565916945e-05
NC_037648.1	2442499	2443266	8.9692565916945e-05
NC_037648.1	2443266	2443795	8.9692565916945e-05
NC_037648.1	2443795	2444239	8.9692565916945e-05
NC_037648.1	2444239	2444634	8.9692565916945e-05
NC_037648.1	2444634	2444877	8.9692565916945e-05
NC_037648.1	2444877	2445906	8.9692565916945e-05
NC_037648.1	2445906	2445947	8.9692565916945e-05
NC_037648.1	2445947	2446272	8.9692565916945e-05
NC_037648.1	2446272	2446464	8.9692565916945e-05
NC_037648.1	2446464	2446578	8.9692565916945e-05
NC_037648.1	2446578	2446585	8.9692565916945e-05
NC_037648.1	2446585	2446607	8.9692565916945e-05
NC_037648.1	2446607	2446636	8.9692565916945e-05
NC_037648.1	2446636	2446728	8.9692565916945e-05
NC_037648.1	2446728	2446807	8.9692565916945e-05
NC_037648.1	2446807	2446811	8.9692565916945e-05
NC_037648.1	2446811	2446813	8.9692565916945e-05
NC_037648.1	2446813	2446858	8.9692565916945e-05
NC_037648.1	2446858	2447072	8.9692565916945e-05
NC_037648.1	2447072	2447612	8.9692565916945e-05
NC_037648.1	2447612	2447615	8.9692565916945e-05
NC_037648.1	2447615	2447850	8.9692565916945e-05
NC_037648.1	2447850	2448023	8.9692565916945e-05
NC_037648.1	2448023	2448133	8.9692565916945e-05
NC_037648.1	2448133	2448399	2.11336738286412e-05
NC_037648.1	2448399	2448418	2.11336738286412e-05
NC_037648.1	2448418	2448420	2.11336738286412e-05
NC_037648.1	2448420	2448421	2.11336738286412e-05
NC_037648.1	2448421	2448452	2.11336738286412e-05
NC_037648.1	2448452	2448497	2.11336738286412e-05
NC_037648.1	2448497	2448731	2.11336738286412e-05
NC_037648.1	2448731	2449032	2.11336738286412e-05
NC_037648.1	2449032	2449063	2.11336738286412e-05
NC_037648.1	2449063	2449126	2.11336738286412e-05
NC_037648.1	2449126	2449163	2.11336738286412e-05
NC_037648.1	2449163	2449600	2.11336738286412e-05
NC_037648.1	2449600	2449663	2.11336738286412e-05
NC_037648.1	2449663	2449728	2.11336738286412e-05
NC_037648.1	2449728	2451038	2.11336738286412e-05
NC_037648.1	2451038	2451172	2.11336738286412e-05
NC_037648.1	2451172	2451467	2.11336738286412e-05
NC_037648.1	2451467	2451516	2.11336738286412e-05
NC_037648.1	2451516	2451517	2.11336738286412e-05
NC_037648.1	2451517	2451583	2.11336738286412e-05
NC_037648.1	2451583	2451605	2.11336738286412e-05
NC_037648.1	2451605	2451623	2.11336738286412e-05
NC_037648.1	2451623	2451627	2.11336738286412e-05
NC_037648.1	2451627	2451648	2.11336738286412e-05
NC_037648.1	2451648	2452782	2.11336738286412e-05
NC_037648.1	2452782	2452815	2.11336738286412e-05
NC_037648.1	2452815	2452818	2.11336738286412e-05
NC_037648.1	2452818	2452869	2.11336738286412e-05
NC_037648.1	2452869	2452932	2.11336738286412e-05
NC_037648.1	2452932	2452952	2.11336738286412e-05
NC_037648.1	2452952	2453081	2.11336738286412e-05
NC_037648.1	2453081	2453378	2.11336738286412e-05
NC_037648.1	2453378	2453380	2.11336738286412e-05
NC_037648.1	2453380	2453396	2.11336738286412e-05
NC_037648.1	2453396	2453418	2.11336738286412e-05
NC_037648.1	2453418	2453824	2.11336738286412e-05
NC_037648.1	2453824	2453917	2.11336738286412e-05
NC_037648.1	2453917	2453960	2.11336738286412e-05
NC_037648.1	2453960	2453983	2.11336738286412e-05
NC_037648.1	2453983	2453993	2.11336738286412e-05
NC_037648.1	2453993	2454250	2.11336738286412e-05
NC_037648.1	2454250	2454508	2.11336738286412e-05
NC_037648.1	2454508	2454553	2.11336738286412e-05
NC_037648.1	2454553	2454590	2.11336738286412e-05
NC_037648.1	2454590	2454622	2.11336738286412e-05
NC_037648.1	2454622	2454791	2.11336738286412e-05
NC_037648.1	2454791	2454863	2.11336738286412e-05
NC_037648.1	2454863	2454914	2.11336738286412e-05
NC_037648.1	2454914	2454932	2.11336738286412e-05
NC_037648.1	2454932	2454958	2.11336738286412e-05
NC_037648.1	2454958	2455002	2.11336738286412e-05
NC_037648.1	2455002	2455046	2.11336738286412e-05
NC_037648.1	2455046	2455113	2.11336738286412e-05
NC_037648.1	2455113	2455128	2.11336738286412e-05
NC_037648.1	2455128	2455134	2.11336738286412e-05
NC_037648.1	2455134	2455172	2.11336738286412e-05
NC_037648.1	2455172	2455393	2.11336738286412e-05
NC_037648.1	2455393	2455838	2.11336738286412e-05
NC_037648.1	2455838	2455865	2.11336738286412e-05
NC_037648.1	2455865	2455876	2.11336738286412e-05
NC_037648.1	2455876	2455940	2.11336738286412e-05
NC_037648.1	2455940	2455944	2.11336738286412e-05
NC_037648.1	2455944	2455945	2.11336738286412e-05
NC_037648.1	2455945	2455950	2.11336738286412e-05
NC_037648.1	2455950	2456174	2.11336738286412e-05
NC_037648.1	2456174	2456266	2.11336738286412e-05
NC_037648.1	2456266	2456283	2.11336738286412e-05
NC_037648.1	2456283	2456335	2.11336738286412e-05
NC_037648.1	2456335	2456418	2.11336738286412e-05
NC_037648.1	2456418	2456481	2.11336738286412e-05
NC_037648.1	2456481	2456483	2.11336738286412e-05
NC_037648.1	2456483	2456585	2.11336738286412e-05
NC_037648.1	2456585	2456645	2.11336738286412e-05
NC_037648.1	2456645	2456728	2.11336738286412e-05
NC_037648.1	2456728	2456765	2.11336738286412e-05
NC_037648.1	2456765	2456769	2.11336738286412e-05
NC_037648.1	2456769	2456926	2.11336738286412e-05
NC_037648.1	2456926	2456945	2.11336738286412e-05
NC_037648.1	2456945	2456955	2.11336738286412e-05
NC_037648.1	2456955	2457008	2.11336738286412e-05
NC_037648.1	2457008	2457009	2.11336738286412e-05
NC_037648.1	2457009	2457181	2.11336738286412e-05
NC_037648.1	2457181	2457447	2.11336738286412e-05
NC_037648.1	2457447	2457471	2.11336738286412e-05
NC_037648.1	2457471	2457574	2.11336738286412e-05
NC_037648.1	2457574	2457605	2.11336738286412e-05
NC_037648.1	2457605	2457644	2.11336738286412e-05
NC_037648.1	2457644	2457689	2.11336738286412e-05
NC_037648.1	2457689	2457716	2.11336738286412e-05
NC_037648.1	2457716	2458070	2.11336738286412e-05
NC_037648.1	2458070	2458113	2.11336738286412e-05
NC_037648.1	2458113	2458115	2.11336738286412e-05
NC_037648.1	2458115	2458821	2.11336738286412e-05
NC_037648.1	2458821	2458854	2.11336738286412e-05
NC_037648.1	2458854	2458876	2.11336738286412e-05
NC_037648.1	2458876	2458928	2.11336738286412e-05
NC_037648.1	2458928	2458953	2.11336738286412e-05
NC_037648.1	2458953	2459888	2.11336738286412e-05
NC_037648.1	2459888	2460231	2.11336738286412e-05
NC_037648.1	2460231	2460243	2.11336738286412e-05
NC_037648.1	2460243	2460312	2.11336738286412e-05
NC_037648.1	2460312	2460761	2.11336738286412e-05
NC_037648.1	2460761	2460769	2.11336738286412e-05
NC_037648.1	2460769	2461780	2.11336738286412e-05
NC_037648.1	2461780	2461783	2.11336738286412e-05
NC_037648.1	2461783	2462324	2.11336738286412e-05
NC_037648.1	2462324	2463153	2.11336738286412e-05
NC_037648.1	2463153	2463202	2.11336738286412e-05
NC_037648.1	2463202	2463305	2.11336738286412e-05
NC_037648.1	2463305	2463340	2.11336738286412e-05
NC_037648.1	2463340	2463345	2.11336738286412e-05
NC_037648.1	2463345	2463433	2.11336738286412e-05
NC_037648.1	2463433	2463441	2.11336738286412e-05
NC_037648.1	2463441	2463550	2.11336738286412e-05
NC_037648.1	2463550	2463580	2.11336738286412e-05
NC_037648.1	2463580	2463618	2.11336738286412e-05
NC_037648.1	2463618	2463626	2.11336738286412e-05
NC_037648.1	2463626	2463748	2.11336738286412e-05
NC_037648.1	2463748	2463768	2.11336738286412e-05
NC_037648.1	2463768	2463810	2.11336738286412e-05
NC_037648.1	2463810	2463861	2.11336738286412e-05
NC_037648.1	2463861	2463894	2.11336738286412e-05
NC_037648.1	2463894	2463907	2.11336738286412e-05
NC_037648.1	2463907	2463950	2.11336738286412e-05
NC_037648.1	2463950	2463952	2.11336738286412e-05
NC_037648.1	2463952	2465427	2.11336738286412e-05
NC_037648.1	2465427	2465434	2.11336738286412e-05
NC_037648.1	2465434	2465466	2.11336738286412e-05
NC_037648.1	2465466	2465617	2.11336738286412e-05
NC_037648.1	2465617	2465637	2.11336738286412e-05
NC_037648.1	2465637	2465769	2.11336738286412e-05
NC_037648.1	2465769	2465811	2.11336738286412e-05
NC_037648.1	2465811	2465840	2.11336738286412e-05
NC_037648.1	2465840	2465850	2.11336738286412e-05
NC_037648.1	2465850	2466191	2.11336738286412e-05
NC_037648.1	2466191	2466293	2.11336738286412e-05
NC_037648.1	2466293	2466310	2.11336738286412e-05
NC_037648.1	2466310	2466312	2.11336738286412e-05
NC_037648.1	2466312	2466374	2.11336738286412e-05
NC_037648.1	2466374	2466644	2.11336738286412e-05
NC_037648.1	2466644	2466655	2.11336738286412e-05
NC_037648.1	2466655	2466711	2.11336738286412e-05
NC_037648.1	2466711	2466715	2.11336738286412e-05
NC_037648.1	2466715	2466774	2.11336738286412e-05
NC_037648.1	2466774	2466818	2.11336738286412e-05
NC_037648.1	2466818	2467035	2.11336738286412e-05
NC_037648.1	2467035	2467051	2.11336738286412e-05
NC_037648.1	2467051	2467215	2.11336738286412e-05
NC_037648.1	2467215	2467226	2.11336738286412e-05
NC_037648.1	2467226	2467450	2.11336738286412e-05
NC_037648.1	2467450	2467548	2.11336738286412e-05
NC_037648.1	2467548	2467551	2.11336738286412e-05
NC_037648.1	2467551	2467815	2.11336738286412e-05
NC_037648.1	2467815	2467855	2.11336738286412e-05
NC_037648.1	2467855	2468435	2.11336738286412e-05
NC_037648.1	2468435	2468637	2.11336738286412e-05
NC_037648.1	2468637	2468874	2.11336738286412e-05
NC_037648.1	2468874	2468921	2.11336738286412e-05
NC_037648.1	2468921	2468935	2.11336738286412e-05
NC_037648.1	2468935	2468977	2.11336738286412e-05
NC_037648.1	2468977	2469162	2.11336738286412e-05
NC_037648.1	2469162	2469194	2.11336738286412e-05
NC_037648.1	2469194	2469247	2.11336738286412e-05
NC_037648.1	2469247	2469314	2.11336738286412e-05
NC_037648.1	2469314	2469324	2.11336738286412e-05
NC_037648.1	2469324	2469388	2.11336738286412e-05
NC_037648.1	2469388	2469411	2.11336738286412e-05
NC_037648.1	2469411	2469577	2.11336738286412e-05
NC_037648.1	2469577	2469702	2.11336738286412e-05
NC_037648.1	2469702	2470301	2.11336738286412e-05
NC_037648.1	2470301	2470564	2.11336738286412e-05
NC_037648.1	2470564	2470571	2.11336738286412e-05
NC_037648.1	2470571	2470626	2.11336738286412e-05
NC_037648.1	2470626	2471066	2.11336738286412e-05
NC_037648.1	2471066	2471067	2.11336738286412e-05
NC_037648.1	2471067	2471355	2.11336738286412e-05
NC_037648.1	2471355	2471403	2.11336738286412e-05
NC_037648.1	2471403	2471952	2.11336738286412e-05
NC_037648.1	2471952	2472046	2.11336738286412e-05
NC_037648.1	2472046	2472048	2.11336738286412e-05
NC_037648.1	2472048	2472052	2.11336738286412e-05
NC_037648.1	2472052	2473197	2.11336738286412e-05
NC_037648.1	2473197	2473212	2.11336738286412e-05
NC_037648.1	2473212	2473450	2.11336738286412e-05
NC_037648.1	2473450	2473748	2.11336738286412e-05
NC_037648.1	2473748	2473909	2.11336738286412e-05
NC_037648.1	2473909	2473971	2.11336738286412e-05
NC_037648.1	2473971	2474459	2.11336738286412e-05
NC_037648.1	2474459	2474584	2.11336738286412e-05
NC_037648.1	2474584	2474624	2.11336738286412e-05
NC_037648.1	2474624	2474627	2.11336738286412e-05
NC_037648.1	2474627	2474923	2.11336738286412e-05
NC_037648.1	2474923	2475314	2.11336738286412e-05
NC_037648.1	2475314	2475360	2.11336738286412e-05
NC_037648.1	2475360	2475449	2.11336738286412e-05
NC_037648.1	2475449	2475517	2.11336738286412e-05
NC_037648.1	2475517	2475518	2.11336738286412e-05
NC_037648.1	2475518	2475522	2.11336738286412e-05
NC_037648.1	2475522	2475539	2.11336738286412e-05
NC_037648.1	2475539	2475566	2.11336738286412e-05
NC_037648.1	2475566	2475712	2.11336738286412e-05
NC_037648.1	2475712	2475733	2.11336738286412e-05
NC_037648.1	2475733	2475768	2.11336738286412e-05
NC_037648.1	2475768	2475822	2.11336738286412e-05
NC_037648.1	2475822	2475909	2.11336738286412e-05
NC_037648.1	2475909	2475916	2.11336738286412e-05
NC_037648.1	2475916	2476059	2.11336738286412e-05
NC_037648.1	2476059	2476144	2.11336738286412e-05
NC_037648.1	2476144	2476147	2.11336738286412e-05
NC_037648.1	2476147	2476183	2.11336738286412e-05
NC_037648.1	2476183	2476280	2.11336738286412e-05
NC_037648.1	2476280	2476291	2.11336738286412e-05
NC_037648.1	2476291	2476319	4.70928659785815e-05
NC_037648.1	2476319	2477518	4.70928659785815e-05
NC_037648.1	2477518	2477688	4.70928659785815e-05
NC_037648.1	2477688	2477830	4.70928659785815e-05
NC_037648.1	2477830	2477988	4.70928659785815e-05
NC_037648.1	2477988	2478162	4.70928659785815e-05
NC_037648.1	2478162	2478355	4.70928659785815e-05
NC_037648.1	2478355	2478699	4.70928659785815e-05
NC_037648.1	2478699	2478760	4.70928659785815e-05
NC_037648.1	2478760	2478763	4.70928659785815e-05
NC_037648.1	2478763	2478921	4.70928659785815e-05
NC_037648.1	2478921	2479042	4.70928659785815e-05
NC_037648.1	2479042	2479157	4.70928659785815e-05
NC_037648.1	2479157	2479264	4.70928659785815e-05
NC_037648.1	2479264	2479635	4.70928659785815e-05
NC_037648.1	2479635	2480569	4.70928659785815e-05
NC_037648.1	2480569	2481956	4.70928659785815e-05
NC_037648.1	2481956	2482286	4.70928659785815e-05
NC_037648.1	2482286	2482294	4.70928659785815e-05
NC_037648.1	2482294	2482629	4.70928659785815e-05
NC_037648.1	2482629	2482745	4.70928659785815e-05
NC_037648.1	2482745	2482996	4.70928659785815e-05
NC_037648.1	2482996	2483270	4.70928659785815e-05
NC_037648.1	2483270	2483296	4.70928659785815e-05
NC_037648.1	2483296	2483420	4.70928659785815e-05
NC_037648.1	2483420	2483628	4.70928659785815e-05
NC_037648.1	2483628	2483677	4.70928659785815e-05
NC_037648.1	2483677	2484407	4.70928659785815e-05
NC_037648.1	2484407	2485169	4.70928659785815e-05
NC_037648.1	2485169	2485355	4.70928659785815e-05
NC_037648.1	2485355	2486247	4.70928659785815e-05
NC_037648.1	2486247	2486716	4.70928659785815e-05
NC_037648.1	2486716	2487692	4.70928659785815e-05
NC_037648.1	2487692	2487784	4.70928659785815e-05
NC_037648.1	2487784	2487931	4.70928659785815e-05
NC_037648.1	2487931	2488029	4.70928659785815e-05
NC_037648.1	2488029	2488081	4.70928659785815e-05
NC_037648.1	2488081	2488172	4.70928659785815e-05
NC_037648.1	2488172	2488173	4.70928659785815e-05
NC_037648.1	2488173	2488313	4.70928659785815e-05
NC_037648.1	2488313	2488391	4.70928659785815e-05
NC_037648.1	2488391	2488607	4.70928659785815e-05
NC_037648.1	2488607	2489393	4.70928659785815e-05
NC_037648.1	2489393	2489866	4.70928659785815e-05
NC_037648.1	2489866	2489929	4.70928659785815e-05
NC_037648.1	2489929	2489964	4.70928659785815e-05
NC_037648.1	2489964	2490398	4.70928659785815e-05
NC_037648.1	2490398	2490484	4.70928659785815e-05
NC_037648.1	2490484	2491022	4.70928659785815e-05
NC_037648.1	2491022	2491171	4.70928659785815e-05
NC_037648.1	2491171	2491925	4.70928659785815e-05
NC_037648.1	2491925	2492002	4.70928659785815e-05
NC_037648.1	2492002	2492007	4.70928659785815e-05
NC_037648.1	2492007	2492011	4.70928659785815e-05
NC_037648.1	2492011	2492255	4.70928659785815e-05
NC_037648.1	2492255	2493261	4.70928659785815e-05
NC_037648.1	2493261	2493629	4.70928659785815e-05
NC_037648.1	2493629	2494009	4.70928659785815e-05
NC_037648.1	2494009	2494320	4.70928659785815e-05
NC_037648.1	2494320	2495249	4.70928659785815e-05
NC_037648.1	2495249	2495336	4.70928659785815e-05
NC_037648.1	2495336	2495585	4.70928659785815e-05
NC_037648.1	2495585	2498709	4.70928659785815e-05
NC_037648.1	2498709	2499213	4.70928659785815e-05
NC_037648.1	2499213	2499994	4.70928659785815e-05
NC_037648.1	2499994	2500304	4.70928659785815e-05
NC_037648.1	2500304	2500311	4.70928659785815e-05
NC_037648.1	2500311	2501871	4.70928659785815e-05
NC_037648.1	2501871	2501937	4.70928659785815e-05
NC_037648.1	2501937	2502061	4.70928659785815e-05
NC_037648.1	2502061	2502242	4.70928659785815e-05
NC_037648.1	2502242	2502371	4.70928659785815e-05
NC_037648.1	2502371	2503012	4.70928659785815e-05
NC_037648.1	2503012	2503290	4.70928659785815e-05
NC_037648.1	2503290	2503295	4.70928659785815e-05
NC_037648.1	2503295	2503577	4.70928659785815e-05
NC_037648.1	2503577	2503795	4.70928659785815e-05
NC_037648.1	2503795	2503916	4.70928659785815e-05
NC_037648.1	2503916	2503950	4.70928659785815e-05
NC_037648.1	2503950	2504382	4.70928659785815e-05
NC_037648.1	2504382	2504707	4.70928659785815e-05
NC_037648.1	2504707	2505232	4.70928659785815e-05
NC_037648.1	2505232	2506435	4.70928659785815e-05
NC_037648.1	2506435	2506863	4.70928659785815e-05
NC_037648.1	2506863	2507242	4.70928659785815e-05
NC_037648.1	2507242	2508226	0.000196592043733104
NC_037648.1	2508226	2508228	0.000196592043733104
NC_037648.1	2508228	2508247	0.000196592043733104
NC_037648.1	2508247	2508259	0.000196592043733104
NC_037648.1	2508259	2508317	0.000196592043733104
NC_037648.1	2508317	2508559	0.000196592043733104
NC_037648.1	2508559	2508758	0.000196592043733104
NC_037648.1	2508758	2509178	0.000196592043733104
NC_037648.1	2509178	2509282	0.000196592043733104
NC_037648.1	2509282	2509305	0.000196592043733104
NC_037648.1	2509305	2509571	0.000196592043733104
NC_037648.1	2509571	2512000	0.000196592043733104
NC_037648.1	2512000	2512327	0.000196592043733104
NC_037648.1	2512327	2512556	0.000196592043733104
NC_037648.1	2512556	2512584	0.0022584477138362
NC_037648.1	2512584	2512766	0.0022584477138362
NC_037648.1	2512766	2512785	0.0022584477138362
NC_037648.1	2512785	2512934	0.0022584477138362
NC_037648.1	2512934	2512999	0.0022584477138362
NC_037648.1	2512999	2513032	0.0022584477138362
NC_037648.1	2513032	2513041	0.0022584477138362
NC_037648.1	2513041	2513098	0.000196592043733104
NC_037648.1	2513098	2513134	0.000196592043733104
NC_037648.1	2513134	2513170	0.000196592043733104
NC_037648.1	2513170	2513271	0.000196592043733104
NC_037648.1	2513271	2513330	0.000196592043733104
NC_037648.1	2513330	2513340	0.000196592043733104
NC_037648.1	2513340	2513362	0.000196592043733104
NC_037648.1	2513362	2513375	0.000196592043733104
NC_037648.1	2513375	2513378	0.000196592043733104
NC_037648.1	2513378	2513503	0.000196592043733104
NC_037648.1	2513503	2513511	0.000196592043733104
NC_037648.1	2513511	2513608	0.000196592043733104
NC_037648.1	2513608	2513617	0.000196592043733104
NC_037648.1	2513617	2513859	0.000196592043733104
NC_037648.1	2513859	2513931	0.000196592043733104
NC_037648.1	2513931	2513972	4.70928659785815e-05
NC_037648.1	2513972	2514185	4.70928659785815e-05
NC_037648.1	2514185	2514195	4.70928659785815e-05
NC_037648.1	2514195	2514204	4.70928659785815e-05
NC_037648.1	2514204	2514207	4.70928659785815e-05
NC_037648.1	2514207	2514299	4.70928659785815e-05
NC_037648.1	2514299	2514302	4.70928659785815e-05
NC_037648.1	2514302	2514322	4.70928659785815e-05
NC_037648.1	2514322	2514326	4.70928659785815e-05
NC_037648.1	2514326	2514430	4.70928659785815e-05
NC_037648.1	2514430	2514546	4.70928659785815e-05
NC_037648.1	2514546	2514553	4.70928659785815e-05
NC_037648.1	2514553	2514570	4.70928659785815e-05
NC_037648.1	2514570	2514813	4.70928659785815e-05
NC_037648.1	2514813	2514905	2.11336738286412e-05
NC_037648.1	2514905	2515057	2.11336738286412e-05
NC_037648.1	2515057	2515077	2.11336738286412e-05
NC_037648.1	2515077	2515091	2.11336738286412e-05
NC_037648.1	2515091	2515146	2.11336738286412e-05
NC_037648.1	2515146	2515284	2.11336738286412e-05
NC_037648.1	2515284	2515400	2.11336738286412e-05
NC_037648.1	2515400	2515423	2.11336738286412e-05
NC_037648.1	2515423	2515472	2.11336738286412e-05
NC_037648.1	2515472	2515509	2.11336738286412e-05
NC_037648.1	2515509	2516157	2.11336738286412e-05
NC_037648.1	2516157	2516329	2.11336738286412e-05
NC_037648.1	2516329	2516347	2.11336738286412e-05
NC_037648.1	2516347	2518639	2.11336738286412e-05
NC_037648.1	2518639	2518692	2.11336738286412e-05
NC_037648.1	2518692	2518908	2.11336738286412e-05
NC_037648.1	2518908	2519155	2.11336738286412e-05
NC_037648.1	2519155	2519156	2.11336738286412e-05
NC_037648.1	2519156	2519198	2.11336738286412e-05
NC_037648.1	2519198	2519212	2.11336738286412e-05
NC_037648.1	2519212	2519214	2.11336738286412e-05
NC_037648.1	2519214	2519302	2.11336738286412e-05
NC_037648.1	2519302	2519439	2.11336738286412e-05
NC_037648.1	2519439	2519488	2.11336738286412e-05
NC_037648.1	2519488	2519699	2.11336738286412e-05
NC_037648.1	2519699	2521027	2.11336738286412e-05
NC_037648.1	2521027	2521240	2.11336738286412e-05
NC_037648.1	2521240	2521242	2.11336738286412e-05
NC_037648.1	2521242	2521283	2.11336738286412e-05
NC_037648.1	2521283	2521759	2.11336738286412e-05
NC_037648.1	2521759	2521953	2.11336738286412e-05
NC_037648.1	2521953	2521963	2.11336738286412e-05
NC_037648.1	2521963	2522160	2.11336738286412e-05
NC_037648.1	2522160	2522476	2.11336738286412e-05
NC_037648.1	2522476	2522486	2.11336738286412e-05
NC_037648.1	2522486	2522496	2.11336738286412e-05
NC_037648.1	2522496	2522518	2.11336738286412e-05
NC_037648.1	2522518	2522527	2.11336738286412e-05
NC_037648.1	2522527	2523510	2.11336738286412e-05
NC_037648.1	2523510	2523511	2.11336738286412e-05
NC_037648.1	2523511	2523573	2.11336738286412e-05
NC_037648.1	2523573	2523609	2.11336738286412e-05
NC_037648.1	2523609	2523933	2.11336738286412e-05
NC_037648.1	2523933	2524010	2.11336738286412e-05
NC_037648.1	2524010	2524099	2.11336738286412e-05
NC_037648.1	2524099	2524153	2.11336738286412e-05
NC_037648.1	2524153	2524175	2.11336738286412e-05
NC_037648.1	2524175	2524252	2.11336738286412e-05
NC_037648.1	2524252	2524373	2.11336738286412e-05
NC_037648.1	2524373	2524381	2.11336738286412e-05
NC_037648.1	2524381	2524643	2.11336738286412e-05
NC_037648.1	2524643	2524682	2.11336738286412e-05
NC_037648.1	2524682	2524694	2.11336738286412e-05
NC_037648.1	2524694	2524695	2.11336738286412e-05
NC_037648.1	2524695	2524730	2.11336738286412e-05
NC_037648.1	2524730	2524913	2.11336738286412e-05
NC_037648.1	2524913	2525061	2.11336738286412e-05
NC_037648.1	2525061	2525093	2.11336738286412e-05
NC_037648.1	2525093	2526466	2.11336738286412e-05
NC_037648.1	2526466	2526474	2.11336738286412e-05
NC_037648.1	2526474	2526480	2.11336738286412e-05
NC_037648.1	2526480	2526484	2.11336738286412e-05
NC_037648.1	2526484	2526494	2.11336738286412e-05
NC_037648.1	2526494	2526503	2.11336738286412e-05
NC_037648.1	2526503	2527441	2.11336738286412e-05
NC_037648.1	2527441	2527658	2.11336738286412e-05
NC_037648.1	2527658	2527722	2.11336738286412e-05
NC_037648.1	2527722	2527840	2.11336738286412e-05
NC_037648.1	2527840	2527870	2.11336738286412e-05
NC_037648.1	2527870	2527966	2.11336738286412e-05
NC_037648.1	2527966	2528981	0.000210169590652838
NC_037648.1	2528981	2529075	0.000210169590652838
NC_037648.1	2529075	2529108	0.000210169590652838
NC_037648.1	2529108	2529193	0.000210169590652838
NC_037648.1	2529193	2529316	0.000210169590652838
NC_037648.1	2529316	2529409	0.000210169590652838
NC_037648.1	2529409	2529421	0.000210169590652838
NC_037648.1	2529421	2529552	0.000210169590652838
NC_037648.1	2529552	2529634	0.000210169590652838
NC_037648.1	2529634	2530177	0.000210169590652838
NC_037648.1	2530177	2530188	0.000210169590652838
NC_037648.1	2530188	2530200	0.000210169590652838
NC_037648.1	2530200	2530203	0.000210169590652838
NC_037648.1	2530203	2530204	0.000210169590652838
NC_037648.1	2530204	2530216	0.000210169590652838
NC_037648.1	2530216	2530350	0.000210169590652838
NC_037648.1	2530350	2530454	0.000210169590652838
NC_037648.1	2530454	2530735	0.000210169590652838
NC_037648.1	2530735	2530886	0.000210169590652838
NC_037648.1	2530886	2531222	0.000210169590652838
NC_037648.1	2531222	2531402	0.000210169590652838
NC_037648.1	2531402	2531403	0.000210169590652838
NC_037648.1	2531403	2531427	0.000210169590652838
NC_037648.1	2531427	2531631	0.000210169590652838
NC_037648.1	2531631	2531671	0.000210169590652838
NC_037648.1	2531671	2531679	0.000210169590652838
NC_037648.1	2531679	2531684	0.000210169590652838
NC_037648.1	2531684	2531687	0.000210169590652838
NC_037648.1	2531687	2531691	0.000210169590652838
NC_037648.1	2531691	2531693	0.000210169590652838
NC_037648.1	2531693	2531727	0.000210169590652838
NC_037648.1	2531727	2531737	0.000210169590652838
NC_037648.1	2531737	2531739	0.000210169590652838
NC_037648.1	2531739	2531755	0.000210169590652838
NC_037648.1	2531755	2531784	0.000210169590652838
NC_037648.1	2531784	2531812	0.000210169590652838
NC_037648.1	2531812	2531857	0.000210169590652838
NC_037648.1	2531857	2531866	0.000210169590652838
NC_037648.1	2531866	2532159	0.00046269484317809
NC_037648.1	2532159	2532569	0.00046269484317809
NC_037648.1	2532569	2532670	0.00046269484317809
NC_037648.1	2532670	2533020	0.00046269484317809
NC_037648.1	2533020	2533089	0.000449737391131461
NC_037648.1	2533089	2533091	0.000449737391131461
NC_037648.1	2533091	2533094	0.000449737391131461
NC_037648.1	2533094	2533104	0.000449737391131461
NC_037648.1	2533104	2533230	0.000449737391131461
NC_037648.1	2533230	2533256	0.000460076835076165
NC_037648.1	2533256	2533355	0.000271040918251969
NC_037648.1	2533355	2533382	0.000271040918251969
NC_037648.1	2533382	2533394	0.000271040918251969
NC_037648.1	2533394	2533395	0.000271040918251969
NC_037648.1	2533395	2533403	0.000271040918251969
NC_037648.1	2533403	2533456	0.000271040918251969
NC_037648.1	2533456	2533467	0.000271040918251969
NC_037648.1	2533467	2533477	0.000271040918251969
NC_037648.1	2533477	2533497	0.000271040918251969
NC_037648.1	2533497	2533512	0.000271040918251969
NC_037648.1	2533512	2533531	0.000271040918251969
NC_037648.1	2533531	2533575	0.000271040918251969
NC_037648.1	2533575	2533656	0.000271040918251969
NC_037648.1	2533656	2534055	0.000271040918251969
NC_037648.1	2534055	2534204	0.000271040918251969
NC_037648.1	2534204	2534892	0.000271040918251969
NC_037648.1	2534892	2534904	0.000271040918251969
NC_037648.1	2534904	2534960	0.000271040918251969
NC_037648.1	2534960	2535036	0.000271040918251969
NC_037648.1	2535036	2535048	0.000271040918251969
NC_037648.1	2535048	2535735	0.000496012796767154
NC_037648.1	2535735	2535787	0.000496012796767154
NC_037648.1	2535787	2535806	0.000496012796767154
NC_037648.1	2535806	2535826	0.000496012796767154
NC_037648.1	2535826	2535947	0.000243487544241902
NC_037648.1	2535947	2536988	0.000243487544241902
NC_037648.1	2536988	2537000	0.000243487544241902
NC_037648.1	2537000	2537009	0.000243487544241902
NC_037648.1	2537009	2537031	0.000243487544241902
NC_037648.1	2537031	2537080	0.000243487544241902
NC_037648.1	2537080	2537083	0.000243487544241902
NC_037648.1	2537083	2537104	0.000243487544241902
NC_037648.1	2537104	2537111	0.000243487544241902
NC_037648.1	2537111	2537127	0.000243487544241902
NC_037648.1	2537127	2537168	0.000243487544241902
NC_037648.1	2537168	2537425	0.000243487544241902
NC_037648.1	2537425	2537526	0.000243487544241902
NC_037648.1	2537526	2538196	0.000243487544241902
NC_037648.1	2538196	2538337	0.000243487544241902
NC_037648.1	2538337	2538482	0.000243487544241902
NC_037648.1	2538482	2538617	0.000243487544241902
NC_037648.1	2538617	2539493	0.000243487544241902
NC_037648.1	2539493	2539540	1.85156657267163e-05
NC_037648.1	2539540	2539842	1.85156657267163e-05
NC_037648.1	2539842	2541241	1.85156657267163e-05
NC_037648.1	2541241	2541365	1.85156657267163e-05
NC_037648.1	2541365	2541550	1.85156657267163e-05
NC_037648.1	2541550	2541796	1.85156657267163e-05
NC_037648.1	2541796	2542589	1.85156657267163e-05
NC_037648.1	2542589	2542595	1.85156657267163e-05
NC_037648.1	2542595	2542602	1.85156657267163e-05
NC_037648.1	2542602	2542611	1.85156657267163e-05
NC_037648.1	2542611	2542644	1.85156657267163e-05
NC_037648.1	2542644	2542662	1.85156657267163e-05
NC_037648.1	2542662	2543055	1.85156657267163e-05
NC_037648.1	2543055	2543057	1.85156657267163e-05
NC_037648.1	2543057	2543115	1.85156657267163e-05
NC_037648.1	2543115	2543154	1.85156657267163e-05
NC_037648.1	2543154	2543920	1.85156657267163e-05
NC_037648.1	2543920	2543944	1.85156657267163e-05
NC_037648.1	2543944	2543946	1.85156657267163e-05
NC_037648.1	2543946	2544080	1.85156657267163e-05
NC_037648.1	2544080	2544177	1.85156657267163e-05
NC_037648.1	2544177	2544235	1.85156657267163e-05
NC_037648.1	2544235	2544375	1.85156657267163e-05
NC_037648.1	2544375	2544418	1.85156657267163e-05
NC_037648.1	2544418	2544582	1.85156657267163e-05
NC_037648.1	2544582	2544596	1.85156657267163e-05
NC_037648.1	2544596	2544934	1.85156657267163e-05
NC_037648.1	2544934	2544992	1.85156657267163e-05
NC_037648.1	2544992	2545071	1.85156657267163e-05
NC_037648.1	2545071	2545235	1.85156657267163e-05
NC_037648.1	2545235	2545293	1.85156657267163e-05
NC_037648.1	2545293	2545462	1.85156657267163e-05
NC_037648.1	2545462	2545521	1.85156657267163e-05
NC_037648.1	2545521	2545864	1.85156657267163e-05
NC_037648.1	2545864	2545937	1.85156657267163e-05
NC_037648.1	2545937	2545949	1.85156657267163e-05
NC_037648.1	2545949	2546164	1.85156657267163e-05
NC_037648.1	2546164	2546278	1.85156657267163e-05
NC_037648.1	2546278	2546293	1.85156657267163e-05
NC_037648.1	2546293	2546409	1.85156657267163e-05
NC_037648.1	2546409	2546752	0.000326967238829739
NC_037648.1	2546752	2546794	0.000326967238829739
NC_037648.1	2546794	2546795	0.000326967238829739
NC_037648.1	2546795	2546818	0.000326967238829739
NC_037648.1	2546818	2547044	0.000326967238829739
NC_037648.1	2547044	2547055	0.000326967238829739
NC_037648.1	2547055	2548027	0.000326967238829739
NC_037648.1	2548027	2548028	0.000326967238829739
NC_037648.1	2548028	2548099	0.000326967238829739
NC_037648.1	2548099	2548348	0.000326967238829739
NC_037648.1	2548348	2548390	0.000326967238829739
NC_037648.1	2548390	2548404	0.000326967238829739
NC_037648.1	2548404	2548563	0.000326967238829739
NC_037648.1	2548563	2548756	0.000326967238829739
NC_037648.1	2548756	2548765	0.000326967238829739
NC_037648.1	2548765	2548782	0.000326967238829739
NC_037648.1	2548782	2548790	0.000326967238829739
NC_037648.1	2548790	2548799	0.000326967238829739
NC_037648.1	2548799	2548815	0.000326967238829739
NC_037648.1	2548815	2548822	0.000326967238829739
NC_037648.1	2548822	2548833	0.000326967238829739
NC_037648.1	2548833	2548854	0.000326967238829739
NC_037648.1	2548854	2548894	0.000326967238829739
NC_037648.1	2548894	2548925	0.000326967238829739
NC_037648.1	2548925	2548961	0.000326967238829739
NC_037648.1	2548961	2548968	0.000326967238829739
NC_037648.1	2548968	2549069	0.000326967238829739
NC_037648.1	2549069	2549125	0.000867215753146325
NC_037648.1	2549125	2549230	0.000867215753146325
NC_037648.1	2549230	2549362	0.000867215753146325
NC_037648.1	2549362	2549414	0.000867215753146325
NC_037648.1	2549414	2549477	0.000867215753146325
NC_037648.1	2549477	2549514	0.000867215753146325
NC_037648.1	2549514	2549522	0.000867215753146325
NC_037648.1	2549522	2549553	0.000867215753146325
NC_037648.1	2549553	2549558	0.000867215753146325
NC_037648.1	2549558	2549559	0.000867215753146325
NC_037648.1	2549559	2549560	0.000867215753146325
NC_037648.1	2549560	2549577	0.000867215753146325
NC_037648.1	2549577	2549651	0.000867215753146325
NC_037648.1	2549651	2549654	0.000558764180043302
NC_037648.1	2549654	2549691	0.000558764180043302
NC_037648.1	2549691	2549708	0.000558764180043302
NC_037648.1	2549708	2549718	0.000558764180043302
NC_037648.1	2549718	2549781	0.000558764180043302
NC_037648.1	2549781	2549888	0.000558764180043302
NC_037648.1	2549888	2549909	0.000558764180043302
NC_037648.1	2549909	2549955	0.000558764180043302
NC_037648.1	2549955	2549969	0.000558764180043302
NC_037648.1	2549969	2550044	0.000558764180043302
NC_037648.1	2550044	2550103	0.000558764180043302
NC_037648.1	2550103	2550127	0.000558764180043302
NC_037648.1	2550127	2550131	0.000558764180043302
NC_037648.1	2550131	2550140	0.000558764180043302
NC_037648.1	2550140	2550348	0.000558764180043302
NC_037648.1	2550348	2550358	0.000695022525866984
NC_037648.1	2550358	2550423	0.000695022525866984
NC_037648.1	2550423	2550564	0.000695022525866984
NC_037648.1	2550564	2550618	0.000695022525866984
NC_037648.1	2550618	2550698	0.000695022525866984
NC_037648.1	2550698	2550702	0.000695022525866984
NC_037648.1	2550702	2550712	0.000695022525866984
NC_037648.1	2550712	2550763	0.000695022525866984
NC_037648.1	2550763	2550769	0.000695022525866984
NC_037648.1	2550769	2550770	0.000695022525866984
NC_037648.1	2550770	2550885	0.000695022525866984
NC_037648.1	2550885	2550920	0.000695022525866984
NC_037648.1	2550920	2550921	0.000154774011550398
NC_037648.1	2550921	2550966	0.000154774011550398
NC_037648.1	2550966	2551021	0.000154774011550398
NC_037648.1	2551021	2551116	0.000154774011550398
NC_037648.1	2551116	2551138	0.000154774011550398
NC_037648.1	2551138	2551154	0.000154774011550398
NC_037648.1	2551154	2551188	0.000154774011550398
NC_037648.1	2551188	2551202	0.000154774011550398
NC_037648.1	2551202	2551210	0.000154774011550398
NC_037648.1	2551210	2551211	0.000154774011550398
NC_037648.1	2551211	2551221	0.000154774011550398
NC_037648.1	2551221	2551223	0.000154774011550398
NC_037648.1	2551223	2551228	0.000154774011550398
NC_037648.1	2551228	2551312	0.000154774011550398
NC_037648.1	2551312	2551317	0.000154774011550398
NC_037648.1	2551317	2551345	0.000154774011550398
NC_037648.1	2551345	2551395	0.000154774011550398
NC_037648.1	2551395	2551434	0.000154774011550398
NC_037648.1	2551434	2551513	0.000154774011550398
NC_037648.1	2551513	2551519	0.000154774011550398
NC_037648.1	2551519	2551521	0.000154774011550398
NC_037648.1	2551521	2551523	0.000154774011550398
NC_037648.1	2551523	2551584	0.000154774011550398
NC_037648.1	2551584	2551681	0.00108969662595227
NC_037648.1	2551681	2552110	0.00108969662595227
NC_037648.1	2552110	2552156	0.00108969662595227
NC_037648.1	2552156	2552333	0.00108969662595227
NC_037648.1	2552333	2552336	0.00108969662595227
NC_037648.1	2552336	2553519	0.00108969662595227
NC_037648.1	2553519	2553528	0.00108969662595227
NC_037648.1	2553528	2553539	0.00108969662595227
NC_037648.1	2553539	2553629	0.00108969662595227
NC_037648.1	2553629	2553632	0.00108969662595227
NC_037648.1	2553632	2553657	0.00108969662595227
NC_037648.1	2553657	2553683	0.00108969662595227
NC_037648.1	2553683	2553729	0.000613279284361035
NC_037648.1	2553729	2553741	0.000613279284361035
NC_037648.1	2553741	2553765	0.00083624472471778
NC_037648.1	2553765	2553775	0.000377739451907143
NC_037648.1	2553775	2553776	0.000377739451907143
NC_037648.1	2553776	2554701	0.000602458553030738
NC_037648.1	2554701	2554926	0.000602458553030738
NC_037648.1	2554926	2554972	0.000602458553030738
NC_037648.1	2554972	2555278	0.000602458553030738
NC_037648.1	2555278	2555354	0.000602458553030738
NC_037648.1	2555354	2555367	0.000602458553030738
NC_037648.1	2555367	2557282	0.000602458553030738
NC_037648.1	2557282	2557603	0.000602458553030738
NC_037648.1	2557603	2557687	0.000602458553030738
NC_037648.1	2557687	2558226	0.000466200207207056
NC_037648.1	2558226	2558230	1.85156657267163e-05
NC_037648.1	2558230	2558491	1.85156657267163e-05
NC_037648.1	2558491	2558534	1.85156657267163e-05
NC_037648.1	2558534	2558546	1.85156657267163e-05
NC_037648.1	2558546	2558555	1.85156657267163e-05
NC_037648.1	2558555	2558596	1.85156657267163e-05
NC_037648.1	2558596	2558646	1.85156657267163e-05
NC_037648.1	2558646	2558656	1.85156657267163e-05
NC_037648.1	2558656	2558665	1.85156657267163e-05
NC_037648.1	2558665	2558711	1.85156657267163e-05
NC_037648.1	2558711	2558742	1.85156657267163e-05
NC_037648.1	2558742	2559012	1.85156657267163e-05
NC_037648.1	2559012	2559028	1.85156657267163e-05
NC_037648.1	2559028	2559134	1.85156657267163e-05
NC_037648.1	2559134	2559154	1.85156657267163e-05
NC_037648.1	2559154	2559248	1.85156657267163e-05
NC_037648.1	2559248	2559363	1.85156657267163e-05
NC_037648.1	2559363	2559368	0.000283346174201293
NC_037648.1	2559368	2559492	0.000283346174201293
NC_037648.1	2559492	2559668	0.000283346174201293
NC_037648.1	2559668	2559677	0.000283346174201293
NC_037648.1	2559677	2559684	0.000283346174201293
NC_037648.1	2559684	2559687	0.000283346174201293
NC_037648.1	2559687	2559721	0.000283346174201293
NC_037648.1	2559721	2559733	0.000283346174201293
NC_037648.1	2559733	2559736	0.000283346174201293
NC_037648.1	2559736	2559766	0.000283346174201293
NC_037648.1	2559766	2559775	0.000283346174201293
NC_037648.1	2559775	2559787	0.000283346174201293
NC_037648.1	2559787	2559816	0.000283346174201293
NC_037648.1	2559816	2559832	0.000283346174201293
NC_037648.1	2559832	2559833	0.000283346174201293
NC_037648.1	2559833	2559857	0.000283346174201293
NC_037648.1	2559857	2559888	0.000283346174201293
NC_037648.1	2559888	2559892	0.000283346174201293
NC_037648.1	2559892	2559906	0.000283346174201293
NC_037648.1	2559906	2559945	0.000283346174201293
NC_037648.1	2559945	2559968	0.000283346174201293
NC_037648.1	2559968	2560040	0.000283346174201293
NC_037648.1	2560040	2560955	0.000283346174201293
NC_037648.1	2560955	2560984	0.000283346174201293
NC_037648.1	2560984	2561027	0.000283346174201293
NC_037648.1	2561027	2561346	0.000283346174201293
NC_037648.1	2561346	2561350	0.000283346174201293
NC_037648.1	2561350	2561354	0.000283346174201293
NC_037648.1	2561354	2561371	0.000283346174201293
NC_037648.1	2561371	2561427	0.000283346174201293
NC_037648.1	2561427	2561479	0.000283346174201293
NC_037648.1	2561479	2561493	0.000283346174201293
NC_037648.1	2561493	2562067	0.000283346174201293
NC_037648.1	2562067	2562134	0.000283346174201293
NC_037648.1	2562134	2562378	0.000283346174201293
NC_037648.1	2562378	2563139	0.000283346174201293
NC_037648.1	2563139	2563183	1.85156657267163e-05
NC_037648.1	2563183	2563201	1.85156657267163e-05
NC_037648.1	2563201	2563239	1.85156657267163e-05
NC_037648.1	2563239	2563249	1.85156657267163e-05
NC_037648.1	2563249	2563250	1.85156657267163e-05
NC_037648.1	2563250	2563277	1.85156657267163e-05
NC_037648.1	2563277	2563291	1.85156657267163e-05
NC_037648.1	2563291	2563311	0.000313936640615933
NC_037648.1	2563311	2563387	0.000313936640615933
NC_037648.1	2563387	2563394	0.000313936640615933
NC_037648.1	2563394	2563466	0.000313936640615933
NC_037648.1	2563466	2563483	0.000313936640615933
NC_037648.1	2563483	2563561	0.000313936640615933
NC_037648.1	2563561	2563565	0.000313936640615933
NC_037648.1	2563565	2564158	0.000313936640615933
NC_037648.1	2564158	2565460	0.000313936640615933
NC_037648.1	2565460	2566428	0.000313936640615933
NC_037648.1	2566428	2566474	0.000313936640615933
NC_037648.1	2566474	2566548	0.000313936640615933
NC_037648.1	2566548	2566676	0.000313936640615933
NC_037648.1	2566676	2566800	8.57335187884895e-05
NC_037648.1	2566800	2567060	8.57335187884895e-05
NC_037648.1	2567060	2567073	8.57335187884895e-05
NC_037648.1	2567073	2567098	0.000525439652789846
NC_037648.1	2567098	2567146	0.000525439652789846
NC_037648.1	2567146	2567147	0.000525439652789846
NC_037648.1	2567147	2567600	0.000525439652789846
NC_037648.1	2567600	2567657	0.000525439652789846
NC_037648.1	2567657	2567698	0.000548987903154844
NC_037648.1	2567698	2567700	0.000591128653260196
NC_037648.1	2567700	2569519	0.000591128653260196
NC_037648.1	2569519	2569535	0.000591128653260196
NC_037648.1	2569535	2571185	0.000280440204096501
NC_037648.1	2571185	2571189	0.000280440204096501
NC_037648.1	2571189	2572658	0.000280440204096501
NC_037648.1	2572658	2572966	0.00027814771189384
NC_037648.1	2572966	2573101	0.00027814771189384
NC_037648.1	2573101	2573158	0.000324227750610546
NC_037648.1	2573158	2573216	0.000324227750610546
NC_037648.1	2573216	2573235	0.000324227750610546
NC_037648.1	2573235	2573442	0.000324227750610546
NC_037648.1	2573442	2574008	0.000324227750610546
NC_037648.1	2574008	2574744	0.000324227750610546
NC_037648.1	2574744	2576224	0.000324227750610546
NC_037648.1	2576224	2576238	0.000324227750610546
NC_037648.1	2576238	2576239	0.000324227750610546
NC_037648.1	2576239	2576449	0.000324227750610546
NC_037648.1	2576449	2576467	0.000324227750610546
NC_037648.1	2576467	2576723	0.000324227750610546
NC_037648.1	2576723	2576786	0.000324227750610546
NC_037648.1	2576786	2576794	0.000324227750610546
NC_037648.1	2576794	2576842	0.000324227750610546
NC_037648.1	2576842	2576850	0.000324227750610546
NC_037648.1	2576850	2576881	0.000487920662707452
NC_037648.1	2576881	2576882	0.000487920662707452
NC_037648.1	2576882	2576885	0.000487920662707452
NC_037648.1	2576885	2577227	0.000487920662707452
NC_037648.1	2577227	2577341	0.000487920662707452
NC_037648.1	2577341	2577578	0.000487920662707452
NC_037648.1	2577578	2578873	0.000698057938391511
NC_037648.1	2578873	2578877	0.000698057938391511
NC_037648.1	2578877	2581190	0.000698057938391511
NC_037648.1	2581190	2581553	0.000698057938391511
NC_037648.1	2581553	2581554	0.000630840085329738
NC_037648.1	2581554	2581797	0.000630840085329738
NC_037648.1	2581797	2582551	0.000630840085329738
NC_037648.1	2582551	2582959	0.000429754221665954
NC_037648.1	2582959	2583021	0.000266061309569048
NC_037648.1	2583021	2583118	0.000266061309569048
NC_037648.1	2583118	2583146	0.000266061309569048
NC_037648.1	2583146	2583151	0.000266061309569048
NC_037648.1	2583151	2583200	0.000266061309569048
NC_037648.1	2583200	2583270	0.000266061309569048
NC_037648.1	2583270	2583297	0.000266061309569048
NC_037648.1	2583297	2583344	0.000266061309569048
NC_037648.1	2583344	2583533	0.000266061309569048
NC_037648.1	2583533	2583535	0.000266061309569048
NC_037648.1	2583535	2583565	0.000266061309569048
NC_037648.1	2583565	2583598	0.0006091144828109
NC_037648.1	2583598	2583777	0.0006091144828109
NC_037648.1	2583777	2586155	0.0006091144828109
NC_037648.1	2586155	2586303	0.0006091144828109
NC_037648.1	2586303	2586456	0.0006091144828109
NC_037648.1	2586456	2586496	0.0006091144828109
NC_037648.1	2586496	2589000	0.0006091144828109
NC_037648.1	2589000	2589395	0.0006091144828109
NC_037648.1	2589395	2589461	0.000266061309569048
NC_037648.1	2589461	2589462	0.000266061309569048
NC_037648.1	2589462	2589469	0.000284212106389028
NC_037648.1	2589469	2589597	0.000284212106389028
NC_037648.1	2589597	2589601	0.000284212106389028
NC_037648.1	2589601	2589616	0.000284212106389028
NC_037648.1	2589616	2589648	0.000284212106389028
NC_037648.1	2589648	2589724	0.000284212106389028
NC_037648.1	2589724	2589854	0.000284212106389028
NC_037648.1	2589854	2591428	0.000284212106389028
NC_037648.1	2591428	2591545	0.000242071356283676
NC_037648.1	2591545	2592004	0.000242071356283676
NC_037648.1	2592004	2592280	0.000242490784681327
NC_037648.1	2592280	2594555	0.000242490784681327
NC_037648.1	2594555	2594588	0.000242490784681327
NC_037648.1	2594588	2594758	0.000242490784681327
NC_037648.1	2594758	2594772	0.000242490784681327
NC_037648.1	2594772	2594942	0.000242490784681327
NC_037648.1	2594942	2594995	0.000242490784681327
NC_037648.1	2594995	2595355	0.000398398467253673
NC_037648.1	2595355	2596660	0.000398398467253673
NC_037648.1	2596660	2596790	0.000398398467253673
NC_037648.1	2596790	2596868	0.000398398467253673
NC_037648.1	2596868	2596878	0.000398398467253673
NC_037648.1	2596878	2596881	0.000398398467253673
NC_037648.1	2596881	2596895	0.000398398467253673
NC_037648.1	2596895	2599143	0.000364866175656866
NC_037648.1	2599143	2599884	0.000297316864659838
NC_037648.1	2599884	2600851	0.000297316864659838
NC_037648.1	2600851	2602343	0.000297316864659838
NC_037648.1	2602343	2603564	0.000297316864659838
NC_037648.1	2603564	2603585	0.000297316864659838
NC_037648.1	2603585	2605331	0.000297316864659838
NC_037648.1	2605331	2606009	0.000269380782416011
NC_037648.1	2606009	2607233	0.000269380782416011
NC_037648.1	2607233	2608372	0.000187668084262718
NC_037648.1	2608372	2608473	0.000187668084262718
NC_037648.1	2608473	2608500	0.000113473099843665
NC_037648.1	2608500	2608521	0.000113473099843665
NC_037648.1	2608521	2609389	0.000113473099843665
NC_037648.1	2609389	2610117	0.000113473099843665
NC_037648.1	2610117	2610123	0.000113473099843665
NC_037648.1	2610123	2610125	8.99248494786673e-05
NC_037648.1	2610125	2610127	8.99248494786673e-05
NC_037648.1	2610127	2610270	8.99248494786673e-05
NC_037648.1	2610270	2610507	8.99248494786673e-05
NC_037648.1	2610507	2610525	8.99248494786673e-05
NC_037648.1	2610525	2610648	8.99248494786673e-05
NC_037648.1	2610648	2610757	8.99248494786673e-05
NC_037648.1	2610757	2610813	8.99248494786673e-05
NC_037648.1	2610813	2611329	8.99248494786673e-05
NC_037648.1	2611329	2611356	8.99248494786673e-05
NC_037648.1	2611356	2612235	8.99248494786673e-05
NC_037648.1	2612235	2612441	8.99248494786673e-05
NC_037648.1	2612441	2612516	8.99248494786673e-05
NC_037648.1	2612516	2612552	8.99248494786673e-05
NC_037648.1	2612552	2614679	8.99248494786673e-05
NC_037648.1	2614679	2614996	6.58736685656844e-05
NC_037648.1	2614996	2615634	6.58736685656844e-05
NC_037648.1	2615634	2616259	6.58736685656844e-05
NC_037648.1	2616259	2616688	6.58736685656844e-05
NC_037648.1	2616688	2618001	6.58736685656844e-05
NC_037648.1	2618001	2618059	6.58736685656844e-05
NC_037648.1	2618059	2618232	6.58736685656844e-05
NC_037648.1	2618232	2618496	6.58736685656844e-05
NC_037648.1	2618496	2619795	4.38448107619616e-05
NC_037648.1	2619795	2620127	4.38448107619616e-05
NC_037648.1	2620127	2620396	4.38448107619616e-05
NC_037648.1	2620396	2620712	4.38448107619616e-05
NC_037648.1	2620712	2621434	4.38448107619616e-05
NC_037648.1	2621434	2621850	4.38448107619616e-05
NC_037648.1	2621850	2622018	4.38448107619616e-05
NC_037648.1	2622018	2622375	4.38448107619616e-05
NC_037648.1	2622375	2622609	4.38448107619616e-05
NC_037648.1	2622609	2623084	4.38448107619616e-05
NC_037648.1	2623084	2623254	4.38448107619616e-05
NC_037648.1	2623254	2623901	4.38448107619616e-05
NC_037648.1	2623901	2626587	4.38448107619616e-05
NC_037648.1	2626587	2627470	4.38448107619616e-05
NC_037648.1	2627470	2628225	4.38448107619616e-05
NC_037648.1	2628225	2628935	4.38448107619616e-05
NC_037648.1	2628935	2631009	4.38448107619616e-05
NC_037648.1	2631009	2631079	4.38448107619616e-05
NC_037648.1	2631079	2631193	4.38448107619616e-05
NC_037648.1	2631193	2631291	4.38448107619616e-05
NC_037648.1	2631291	2631334	4.38448107619616e-05
NC_037648.1	2631334	2631343	4.38448107619616e-05
NC_037648.1	2631343	2631385	4.38448107619616e-05
NC_037648.1	2631385	2631474	4.38448107619616e-05
NC_037648.1	2631474	2631788	4.38448107619616e-05
NC_037648.1	2631788	2632157	4.38448107619616e-05
NC_037648.1	2632157	2632410	4.38448107619616e-05
NC_037648.1	2632410	2633964	4.38448107619616e-05
NC_037648.1	2633964	2634199	4.38448107619616e-05
NC_037648.1	2634199	2634966	4.38448107619616e-05
NC_037648.1	2634966	2636166	4.38448107619616e-05
NC_037648.1	2636166	2636735	4.38448107619616e-05
NC_037648.1	2636735	2638668	4.38448107619616e-05
NC_037648.1	2638668	2638685	4.38448107619616e-05
NC_037648.1	2638685	2638706	4.38448107619616e-05
NC_037648.1	2638706	2638715	4.38448107619616e-05
NC_037648.1	2638715	2638936	4.38448107619616e-05
NC_037648.1	2638936	2639141	4.38448107619616e-05
NC_037648.1	2639141	2639175	4.38448107619616e-05
NC_037648.1	2639175	2639220	4.38448107619616e-05
NC_037648.1	2639220	2639283	4.38448107619616e-05
NC_037648.1	2639283	2639317	4.38448107619616e-05
NC_037648.1	2639317	2639323	4.38448107619616e-05
NC_037648.1	2639323	2639407	4.38448107619616e-05
NC_037648.1	2639407	2639408	4.38448107619616e-05
NC_037648.1	2639408	2639425	4.38448107619616e-05
NC_037648.1	2639425	2639436	4.38448107619616e-05
NC_037648.1	2639436	2639531	4.38448107619616e-05
NC_037648.1	2639531	2639533	4.38448107619616e-05
NC_037648.1	2639533	2639574	4.38448107619616e-05
NC_037648.1	2639574	2639628	4.38448107619616e-05
NC_037648.1	2639628	2639709	4.38448107619616e-05
NC_037648.1	2639709	2639745	4.38448107619616e-05
NC_037648.1	2639745	2639776	4.38448107619616e-05
NC_037648.1	2639776	2639778	4.38448107619616e-05
NC_037648.1	2639778	2639793	8.63419422055891e-05
NC_037648.1	2639793	2639826	8.63419422055891e-05
NC_037648.1	2639826	2639837	8.63419422055891e-05
NC_037648.1	2639837	2640140	8.63419422055891e-05
NC_037648.1	2640140	2640285	8.63419422055891e-05
NC_037648.1	2640285	2640288	8.63419422055891e-05
NC_037648.1	2640288	2640415	8.63419422055891e-05
NC_037648.1	2640415	2640537	8.63419422055891e-05
NC_037648.1	2640537	2640554	8.63419422055891e-05
NC_037648.1	2640554	2640707	8.63419422055891e-05
NC_037648.1	2640707	2640714	8.63419422055891e-05
NC_037648.1	2640714	2640972	8.63419422055891e-05
NC_037648.1	2640972	2640991	8.63419422055891e-05
NC_037648.1	2640991	2640996	8.63419422055891e-05
NC_037648.1	2640996	2641490	8.63419422055891e-05
NC_037648.1	2641490	2641844	8.63419422055891e-05
NC_037648.1	2641844	2641957	8.63419422055891e-05
NC_037648.1	2641957	2642022	8.63419422055891e-05
NC_037648.1	2642022	2642222	8.63419422055891e-05
NC_037648.1	2642222	2642241	8.63419422055891e-05
NC_037648.1	2642241	2642289	8.63419422055891e-05
NC_037648.1	2642289	2642358	8.63419422055891e-05
NC_037648.1	2642358	2642452	8.63419422055891e-05
NC_037648.1	2642452	2643048	8.63419422055891e-05
NC_037648.1	2643048	2643256	8.63419422055891e-05
NC_037648.1	2643256	2643398	8.63419422055891e-05
NC_037648.1	2643398	2643495	8.63419422055891e-05
NC_037648.1	2643495	2643673	8.63419422055891e-05
NC_037648.1	2643673	2643707	8.63419422055891e-05
NC_037648.1	2643707	2644556	8.63419422055891e-05
NC_037648.1	2644556	2644876	6.81911453856087e-05
NC_037648.1	2644876	2645182	6.81911453856087e-05
NC_037648.1	2645182	2645243	6.81911453856087e-05
NC_037648.1	2645243	2645245	6.81911453856087e-05
NC_037648.1	2645245	2645515	6.81911453856087e-05
NC_037648.1	2645515	2645900	8.39846921424039e-05
NC_037648.1	2645900	2646233	8.39846921424039e-05
NC_037648.1	2646233	2646435	8.39846921424039e-05
NC_037648.1	2646435	2646718	8.39846921424039e-05
NC_037648.1	2646718	2647545	8.39846921424039e-05
NC_037648.1	2647545	2647663	8.39846921424039e-05
NC_037648.1	2647663	2647664	8.39846921424039e-05
NC_037648.1	2647664	2647739	8.39846921424039e-05
NC_037648.1	2647739	2647763	8.39846921424039e-05
NC_037648.1	2647763	2647796	8.39846921424039e-05
NC_037648.1	2647796	2648529	8.39846921424039e-05
NC_037648.1	2648529	2648584	8.39846921424039e-05
NC_037648.1	2648584	2648604	8.39846921424039e-05
NC_037648.1	2648604	2649569	8.39846921424039e-05
NC_037648.1	2649569	2650709	8.39846921424039e-05
NC_037648.1	2650709	2651130	8.39846921424039e-05
NC_037648.1	2651130	2651542	8.39846921424039e-05
NC_037648.1	2651542	2651635	8.39846921424039e-05
NC_037648.1	2651635	2653554	8.39846921424039e-05
NC_037648.1	2653554	2653555	8.39846921424039e-05
NC_037648.1	2653555	2655812	8.39846921424039e-05
NC_037648.1	2655812	2656381	8.39846921424039e-05
NC_037648.1	2656381	2656553	8.39846921424039e-05
NC_037648.1	2656553	2656594	8.39846921424039e-05
NC_037648.1	2656594	2656597	8.39846921424039e-05
NC_037648.1	2656597	2656610	8.39846921424039e-05
NC_037648.1	2656610	2656618	8.39846921424039e-05
NC_037648.1	2656618	2656620	8.39846921424039e-05
NC_037648.1	2656620	2656624	8.39846921424039e-05
NC_037648.1	2656624	2656732	8.39846921424039e-05
NC_037648.1	2656732	2656818	8.39846921424039e-05
NC_037648.1	2656818	2656824	8.39846921424039e-05
NC_037648.1	2656824	2656871	8.39846921424039e-05
NC_037648.1	2656871	2656924	8.39846921424039e-05
NC_037648.1	2656924	2657251	8.39846921424039e-05
NC_037648.1	2657251	2657283	8.39846921424039e-05
NC_037648.1	2657283	2657332	8.39846921424039e-05
NC_037648.1	2657332	2657339	8.39846921424039e-05
NC_037648.1	2657339	2657345	8.39846921424039e-05
NC_037648.1	2657345	2657618	8.39846921424039e-05
NC_037648.1	2657618	2657753	8.39846921424039e-05
NC_037648.1	2657753	2657815	8.39846921424039e-05
NC_037648.1	2657815	2657822	8.39846921424039e-05
NC_037648.1	2657822	2657975	8.39846921424039e-05
NC_037648.1	2657975	2658220	8.39846921424039e-05
NC_037648.1	2658220	2658286	8.39846921424039e-05
NC_037648.1	2658286	2658324	8.39846921424039e-05
NC_037648.1	2658324	2660115	0.000167054969597131
NC_037648.1	2660115	2660308	0.000167054969597131
NC_037648.1	2660308	2660315	0.000167054969597131
NC_037648.1	2660315	2660468	0.000167054969597131
NC_037648.1	2660468	2660491	0.000167054969597131
NC_037648.1	2660491	2662845	0.000167054969597131
NC_037648.1	2662845	2662864	0.000167054969597131
NC_037648.1	2662864	2663077	0.000167054969597131
NC_037648.1	2663077	2663091	0.000167054969597131
NC_037648.1	2663091	2663309	0.000167054969597131
NC_037648.1	2663309	2663313	0.000124557838153503
NC_037648.1	2663313	2663322	0.000124557838153503
NC_037648.1	2663322	2663414	0.000124557838153503
NC_037648.1	2663414	2663669	0.000124557838153503
NC_037648.1	2663669	2663675	0.000124557838153503
NC_037648.1	2663675	2664540	0.000124557838153503
NC_037648.1	2664540	2664736	0.000124557838153503
NC_037648.1	2664736	2664740	0.000124557838153503
NC_037648.1	2664740	2664850	0.000124557838153503
NC_037648.1	2664850	2665619	0.000124557838153503
NC_037648.1	2665619	2665634	0.000124557838153503
NC_037648.1	2665634	2666259	0.000124557838153503
NC_037648.1	2666259	2666370	0.000124557838153503
NC_037648.1	2666370	2666437	0.000124557838153503
NC_037648.1	2666437	2666768	0.000124557838153503
NC_037648.1	2666768	2666790	0.000124557838153503
NC_037648.1	2666790	2666808	0.000124557838153503
NC_037648.1	2666808	2666890	0.000124557838153503
NC_037648.1	2666890	2666935	0.000124557838153503
NC_037648.1	2666935	2666956	0.000124557838153503
NC_037648.1	2666956	2667036	0.000124557838153503
NC_037648.1	2667036	2667063	0.000124557838153503
NC_037648.1	2667063	2667117	0.000124557838153503
NC_037648.1	2667117	2667142	0.000124557838153503
NC_037648.1	2667142	2667661	0.000124557838153503
NC_037648.1	2667661	2668857	0.000124557838153503
NC_037648.1	2668857	2668859	0.000124557838153503
NC_037648.1	2668859	2668876	0.000124557838153503
NC_037648.1	2668876	2668885	0.000124557838153503
NC_037648.1	2668885	2668918	0.000124557838153503
NC_037648.1	2668918	2668954	0.000124557838153503
NC_037648.1	2668954	2669019	0.000124557838153503
NC_037648.1	2669019	2669327	0.000124557838153503
NC_037648.1	2669327	2669641	0.000124557838153503
NC_037648.1	2669641	2669666	0.000124557838153503
NC_037648.1	2669666	2670182	0.000124557838153503
NC_037648.1	2670182	2670202	0.000124557838153503
NC_037648.1	2670202	2670277	0.000124557838153503
NC_037648.1	2670277	2670284	0.000124557838153503
NC_037648.1	2670284	2670362	0.000124557838153503
NC_037648.1	2670362	2670370	4.14875606987764e-05
NC_037648.1	2670370	2670681	4.14875606987764e-05
NC_037648.1	2670681	2670833	4.14875606987764e-05
NC_037648.1	2670833	2670864	4.14875606987764e-05
NC_037648.1	2670864	2671259	4.14875606987764e-05
NC_037648.1	2671259	2671264	4.14875606987764e-05
NC_037648.1	2671264	2671276	4.14875606987764e-05
NC_037648.1	2671276	2671298	4.14875606987764e-05
NC_037648.1	2671298	2671304	4.14875606987764e-05
NC_037648.1	2671304	2671311	4.14875606987764e-05
NC_037648.1	2671311	2671914	4.14875606987764e-05
NC_037648.1	2671914	2671938	4.14875606987764e-05
NC_037648.1	2671938	2671992	4.14875606987764e-05
NC_037648.1	2671992	2672149	4.14875606987764e-05
NC_037648.1	2672149	2672152	4.14875606987764e-05
NC_037648.1	2672152	2672281	4.14875606987764e-05
NC_037648.1	2672281	2672683	4.14875606987764e-05
NC_037648.1	2672683	2672689	4.14875606987764e-05
NC_037648.1	2672689	2672701	4.14875606987764e-05
NC_037648.1	2672701	2672715	4.14875606987764e-05
NC_037648.1	2672715	2672724	4.14875606987764e-05
NC_037648.1	2672724	2672771	4.14875606987764e-05
NC_037648.1	2672771	2672900	4.14875606987764e-05
NC_037648.1	2672900	2672908	4.14875606987764e-05
NC_037648.1	2672908	2673075	4.14875606987764e-05
NC_037648.1	2673075	2673184	4.14875606987764e-05
NC_037648.1	2673184	2673186	4.14875606987764e-05
NC_037648.1	2673186	2673198	4.14875606987764e-05
NC_037648.1	2673198	2673200	4.14875606987764e-05
NC_037648.1	2673200	2673491	4.14875606987764e-05
NC_037648.1	2673491	2674413	4.14875606987764e-05
NC_037648.1	2674413	2674669	4.14875606987764e-05
NC_037648.1	2674669	2674736	4.14875606987764e-05
NC_037648.1	2674736	2674790	4.14875606987764e-05
NC_037648.1	2674790	2674858	4.14875606987764e-05
NC_037648.1	2674858	2674878	4.14875606987764e-05
NC_037648.1	2674878	2674941	4.14875606987764e-05
NC_037648.1	2674941	2674975	4.14875606987764e-05
NC_037648.1	2674975	2675023	4.14875606987764e-05
NC_037648.1	2675023	2675117	4.14875606987764e-05
NC_037648.1	2675117	2675160	4.14875606987764e-05
NC_037648.1	2675160	2675273	4.14875606987764e-05
NC_037648.1	2675273	2675611	4.14875606987764e-05
NC_037648.1	2675611	2675688	4.14875606987764e-05
NC_037648.1	2675688	2675766	4.14875606987764e-05
NC_037648.1	2675766	2675839	4.14875606987764e-05
NC_037648.1	2675839	2675985	4.14875606987764e-05
NC_037648.1	2675985	2676644	4.14875606987764e-05
NC_037648.1	2676644	2676739	4.14875606987764e-05
NC_037648.1	2676739	2677328	4.14875606987764e-05
NC_037648.1	2677328	2677845	4.14875606987764e-05
NC_037648.1	2677845	2677923	4.14875606987764e-05
NC_037648.1	2677923	2678445	4.14875606987764e-05
NC_037648.1	2678445	2679076	4.14875606987764e-05
NC_037648.1	2679076	2679091	4.14875606987764e-05
NC_037648.1	2679091	2679106	4.14875606987764e-05
NC_037648.1	2679106	2679202	4.14875606987764e-05
NC_037648.1	2679202	2679546	4.14875606987764e-05
NC_037648.1	2679546	2680848	4.14875606987764e-05
NC_037648.1	2680848	2682259	4.14875606987764e-05
NC_037648.1	2682259	2682265	4.14875606987764e-05
NC_037648.1	2682265	2682381	4.14875606987764e-05
NC_037648.1	2682381	2683167	4.14875606987764e-05
NC_037648.1	2683167	2683234	4.14875606987764e-05
NC_037648.1	2683234	2683235	4.14875606987764e-05
NC_037648.1	2683235	2683300	0.000106241818291213
NC_037648.1	2683300	2683590	0.000106241818291213
NC_037648.1	2683590	2683632	0.000106241818291213
NC_037648.1	2683632	2683787	0.000106241818291213
NC_037648.1	2683787	2683909	0.000106241818291213
NC_037648.1	2683909	2683988	0.000106241818291213
NC_037648.1	2683988	2683997	0.000106241818291213
NC_037648.1	2683997	2684200	0.000106241818291213
NC_037648.1	2684200	2684437	0.000106241818291213
NC_037648.1	2684437	2684628	0.000106241818291213
NC_037648.1	2684628	2684855	0.000106241818291213
NC_037648.1	2684855	2684862	0.000106241818291213
NC_037648.1	2684862	2684954	0.000147960633476862
NC_037648.1	2684954	2685315	0.000147960633476862
NC_037648.1	2685315	2685316	0.000147960633476862
NC_037648.1	2685316	2686455	0.000223626493041026
NC_037648.1	2686455	2686508	0.000223626493041026
NC_037648.1	2686508	2686531	0.000223626493041026
NC_037648.1	2686531	2686590	0.000678171947586481
NC_037648.1	2686590	2687041	0.000678171947586481
NC_037648.1	2687041	2688058	0.000678171947586481
NC_037648.1	2688058	2688604	0.000669120535566206
NC_037648.1	2688604	2688643	0.000669120535566206
NC_037648.1	2688643	2688731	0.000669120535566206
NC_037648.1	2688731	2688741	0.000214575081020751
NC_037648.1	2688741	2688770	0.000214575081020751
NC_037648.1	2688770	2688999	0.000214575081020751
NC_037648.1	2688999	2689068	0.000214575081020751
NC_037648.1	2689068	2689416	0.000214575081020751
NC_037648.1	2689416	2689516	0.000214575081020751
NC_037648.1	2689516	2689519	0.000214575081020751
NC_037648.1	2689519	2689614	0.000214575081020751
NC_037648.1	2689614	2689617	0.000214575081020751
NC_037648.1	2689617	2689642	0.000214575081020751
NC_037648.1	2689642	2689695	0.000288731551172772
NC_037648.1	2689695	2689729	0.000288731551172772
NC_037648.1	2689729	2689760	0.000288731551172772
NC_037648.1	2689760	2689799	0.000288731551172772
NC_037648.1	2689799	2689879	0.000452050185828986
NC_037648.1	2689879	2690778	0.000452050185828986
NC_037648.1	2690778	2691432	0.000528679400013294
NC_037648.1	2691432	2691439	0.000528679400013294
NC_037648.1	2691439	2692209	0.000528679400013294
NC_037648.1	2692209	2692237	0.000528679400013294
NC_037648.1	2692237	2693397	0.000528679400013294
NC_037648.1	2693397	2693453	0.000528679400013294
NC_037648.1	2693453	2693457	0.000528679400013294
NC_037648.1	2693457	2693814	0.000528679400013294
NC_037648.1	2693814	2693909	0.000528679400013294
NC_037648.1	2693909	2693922	0.000528679400013294
NC_037648.1	2693922	2693923	0.000528679400013294
NC_037648.1	2693923	2693942	0.000528679400013294
NC_037648.1	2693942	2693986	0.000528679400013294
NC_037648.1	2693986	2694007	0.000753045565595524
NC_037648.1	2694007	2695119	0.000753045565595524
NC_037648.1	2695119	2695427	0.000753045565595524
NC_037648.1	2695427	2695922	0.000753045565595524
NC_037648.1	2695922	2695947	0.00058972693093931
NC_037648.1	2695947	2695955	0.00058972693093931
NC_037648.1	2695955	2696115	0.00058972693093931
NC_037648.1	2696115	2696132	0.00058972693093931
NC_037648.1	2696132	2696146	0.00058972693093931
NC_037648.1	2696146	2696166	0.00058972693093931
NC_037648.1	2696166	2696172	0.00058972693093931
NC_037648.1	2696172	2696184	0.00058972693093931
NC_037648.1	2696184	2696185	0.00058972693093931
NC_037648.1	2696185	2696237	0.00058972693093931
NC_037648.1	2696237	2696500	0.00058972693093931
NC_037648.1	2696500	2697848	0.00058972693093931
NC_037648.1	2697848	2697939	0.00058972693093931
NC_037648.1	2697939	2698020	0.00058972693093931
NC_037648.1	2698020	2698096	0.00058972693093931
NC_037648.1	2698096	2698165	0.00058972693093931
NC_037648.1	2698165	2698168	0.00058972693093931
NC_037648.1	2698168	2698291	0.00058972693093931
NC_037648.1	2698291	2698371	0.00058972693093931
NC_037648.1	2698371	2698377	0.00058972693093931
NC_037648.1	2698377	2698443	0.00058972693093931
NC_037648.1	2698443	2698532	0.000365360765357079
NC_037648.1	2698532	2698625	0.000289694905792915
NC_037648.1	2698625	2698678	0.000289694905792915
NC_037648.1	2698678	2698683	0.000224940648200478
NC_037648.1	2698683	2698688	0.000224940648200478
NC_037648.1	2698688	2698717	0.000224940648200478
NC_037648.1	2698717	2698862	0.000224940648200478
NC_037648.1	2698862	2698892	0.000224940648200478
NC_037648.1	2698892	2698983	0.000224940648200478
NC_037648.1	2698983	2698996	0.000224940648200478
NC_037648.1	2698996	2699054	0.000316666936954835
NC_037648.1	2699054	2701339	0.000316666936954835
NC_037648.1	2701339	2701494	0.000316666936954835
NC_037648.1	2701494	2701498	0.000316666936954835
NC_037648.1	2701498	2701511	0.000316666936954835
NC_037648.1	2701511	2701525	0.000316666936954835
NC_037648.1	2701525	2701564	0.000316666936954835
NC_037648.1	2701564	2701658	0.000316666936954835
NC_037648.1	2701658	2702932	0.000316666936954835
NC_037648.1	2702932	2703025	0.000316666936954835
NC_037648.1	2703025	2703062	0.000316666936954835
NC_037648.1	2703062	2703117	0.000316666936954835
NC_037648.1	2703117	2703126	0.000316666936954835
NC_037648.1	2703126	2703127	0.000316666936954835
NC_037648.1	2703127	2703358	0.000242510466802814
NC_037648.1	2703358	2703437	0.000242510466802814
NC_037648.1	2703437	2703463	0.000242510466802814
NC_037648.1	2703463	2703683	0.000242510466802814
NC_037648.1	2703683	2703707	0.000242510466802814
NC_037648.1	2703707	2703729	0.000242510466802814
NC_037648.1	2703729	2705437	0.000242510466802814
NC_037648.1	2705437	2705450	0.000242510466802814
NC_037648.1	2705450	2705499	0.000242510466802814
NC_037648.1	2705499	2705524	0.000242510466802814
NC_037648.1	2705524	2705556	0.000242510466802814
NC_037648.1	2705556	2705639	0.000242510466802814
NC_037648.1	2705639	2706208	0.000242510466802814
NC_037648.1	2706208	2706278	0.000242510466802814
NC_037648.1	2706278	2706300	0.000242510466802814
NC_037648.1	2706300	2706519	0.000242510466802814
NC_037648.1	2706519	2706528	0.000242510466802814
NC_037648.1	2706528	2707929	0.000242510466802814
NC_037648.1	2707929	2707934	0.000184204828647605
NC_037648.1	2707934	2707939	0.000184204828647605
NC_037648.1	2707939	2707946	0.000184204828647605
NC_037648.1	2707946	2708757	0.000184204828647605
NC_037648.1	2708757	2708772	0.000184204828647605
NC_037648.1	2708772	2708774	0.000184204828647605
NC_037648.1	2708774	2708791	0.000184204828647605
NC_037648.1	2708791	2708831	0.000184204828647605
NC_037648.1	2708831	2708832	0.000184204828647605
NC_037648.1	2708832	2708852	0.000126692466705161
NC_037648.1	2708852	2709274	0.000126692466705161
NC_037648.1	2709274	2709349	0.000126692466705161
NC_037648.1	2709349	2709356	0.000126692466705161
NC_037648.1	2709356	2709403	0.000126692466705161
NC_037648.1	2709403	2709405	0.000126692466705161
NC_037648.1	2709405	2709408	0.000126692466705161
NC_037648.1	2709408	2709500	0.000126692466705161
NC_037648.1	2709500	2709513	0.000126692466705161
NC_037648.1	2709513	2709534	0.000126692466705161
NC_037648.1	2709534	2709536	0.000126692466705161
NC_037648.1	2709536	2709781	0.000126692466705161
NC_037648.1	2709781	2709814	0.000126692466705161
NC_037648.1	2709814	2709898	0.000126692466705161
NC_037648.1	2709898	2710242	3.49661779508039e-05
NC_037648.1	2710242	2710284	3.49661779508039e-05
NC_037648.1	2710284	2710314	3.49661779508039e-05
NC_037648.1	2710314	2710451	3.49661779508039e-05
NC_037648.1	2710451	2710453	3.49661779508039e-05
NC_037648.1	2710453	2710484	3.49661779508039e-05
NC_037648.1	2710484	2710528	3.49661779508039e-05
NC_037648.1	2710528	2710580	3.49661779508039e-05
NC_037648.1	2710580	2710583	3.49661779508039e-05
NC_037648.1	2710583	2710591	3.49661779508039e-05
NC_037648.1	2710591	2710603	3.49661779508039e-05
NC_037648.1	2710603	2710616	3.49661779508039e-05
NC_037648.1	2710616	2710637	3.49661779508039e-05
NC_037648.1	2710637	2710782	3.49661779508039e-05
NC_037648.1	2710782	2711140	0.000398602541587167
NC_037648.1	2711140	2711319	0.000398602541587167
NC_037648.1	2711319	2711331	0.000398602541587167
NC_037648.1	2711331	2711466	0.000398602541587167
NC_037648.1	2711466	2711653	0.000398602541587167
NC_037648.1	2711653	2712654	0.000398602541587167
NC_037648.1	2712654	2712829	0.000398602541587167
NC_037648.1	2712829	2713001	0.000398602541587167
NC_037648.1	2713001	2713113	0.000536535817008652
NC_037648.1	2713113	2713140	0.000536535817008652
NC_037648.1	2713140	2713399	0.000536535817008652
NC_037648.1	2713399	2713532	0.000536535817008652
NC_037648.1	2713532	2713577	0.000172899453372289
NC_037648.1	2713577	2713943	0.000172899453372289
NC_037648.1	2713943	2713951	0.000172899453372289
NC_037648.1	2713951	2714046	0.000172899453372289
NC_037648.1	2714046	2714079	0.000172899453372289
NC_037648.1	2714079	2714098	0.000172899453372289
NC_037648.1	2714098	2714126	0.000172899453372289
NC_037648.1	2714126	2714133	0.000172899453372289
NC_037648.1	2714133	2714165	0.000172899453372289
NC_037648.1	2714165	2714182	0.000172899453372289
NC_037648.1	2714182	2714214	0.000172899453372289
NC_037648.1	2714214	2714404	0.000263999025204301
NC_037648.1	2714404	2714626	0.000263999025204301
NC_037648.1	2714626	2714643	0.000263999025204301
NC_037648.1	2714643	2714709	0.000263999025204301
NC_037648.1	2714709	2714715	0.000263999025204301
NC_037648.1	2714715	2714786	0.000263999025204301
NC_037648.1	2714786	2714858	0.000263999025204301
NC_037648.1	2714858	2714868	0.000263999025204301
NC_037648.1	2714868	2714897	0.000263999025204301
NC_037648.1	2714897	2714964	0.000263999025204301
NC_037648.1	2714964	2715019	0.000263999025204301
NC_037648.1	2715019	2715020	0.000263999025204301
NC_037648.1	2715020	2715021	0.000263999025204301
NC_037648.1	2715021	2715108	0.00027263490209124
NC_037648.1	2715108	2715474	0.00027263490209124
NC_037648.1	2715474	2715854	0.00027263490209124
NC_037648.1	2715854	2716628	0.00027263490209124
NC_037648.1	2716628	2717769	0.00027263490209124
NC_037648.1	2717769	2718158	0.00027263490209124
NC_037648.1	2718158	2718191	0.00027263490209124
NC_037648.1	2718191	2718209	0.00027263490209124
NC_037648.1	2718209	2718441	0.00027263490209124
NC_037648.1	2718441	2719197	0.00027263490209124
NC_037648.1	2719197	2719221	0.00027263490209124
NC_037648.1	2719221	2719224	0.00027263490209124
NC_037648.1	2719224	2719254	0.00027263490209124
NC_037648.1	2719254	2719264	0.00027263490209124
NC_037648.1	2719264	2719351	0.00027263490209124
NC_037648.1	2719351	2719493	0.00027263490209124
NC_037648.1	2719493	2719518	0.00027263490209124
NC_037648.1	2719518	2719541	0.00027263490209124
NC_037648.1	2719541	2719550	0.00027263490209124
NC_037648.1	2719550	2719574	0.00027263490209124
NC_037648.1	2719574	2719600	0.00027263490209124
NC_037648.1	2719600	2719619	0.000414197755998375
NC_037648.1	2719619	2720555	0.000414197755998375
NC_037648.1	2720555	2720576	0.000414197755998375
NC_037648.1	2720576	2720893	0.000414197755998375
NC_037648.1	2720893	2722151	0.00046589337221012
NC_037648.1	2722151	2722609	0.00046589337221012
NC_037648.1	2722609	2722624	0.00046589337221012
NC_037648.1	2722624	2722660	0.00046589337221012
NC_037648.1	2722660	2722669	0.00046589337221012
NC_037648.1	2722669	2722743	0.000471899775035532
NC_037648.1	2722743	2724984	0.000471899775035532
NC_037648.1	2724984	2725000	0.000471899775035532
NC_037648.1	2725000	2725079	0.000471899775035532
NC_037648.1	2725079	2725096	0.000471899775035532
NC_037648.1	2725096	2725102	0.000471899775035532
NC_037648.1	2725102	2725111	0.000471899775035532
NC_037648.1	2725111	2725131	0.000471899775035532
NC_037648.1	2725131	2725132	0.000471899775035532
NC_037648.1	2725132	2725138	0.000471899775035532
NC_037648.1	2725138	2725159	0.000471899775035532
NC_037648.1	2725159	2725191	0.000471899775035532
NC_037648.1	2725191	2725238	0.00038080020320352
NC_037648.1	2725238	2725473	0.00038080020320352
NC_037648.1	2725473	2726664	0.00038080020320352
NC_037648.1	2726664	2726675	0.00022889790535168
NC_037648.1	2726675	2726708	0.00022889790535168
NC_037648.1	2726708	2726764	0.00022889790535168
NC_037648.1	2726764	2726871	0.00022889790535168
NC_037648.1	2726871	2726997	0.00022889790535168
NC_037648.1	2726997	2727762	0.00022889790535168
NC_037648.1	2727762	2727777	0.00022889790535168
NC_037648.1	2727777	2727814	0.00022889790535168
NC_037648.1	2727814	2727822	0.00022889790535168
NC_037648.1	2727822	2727863	0.00022889790535168
NC_037648.1	2727863	2727878	0.00022889790535168
NC_037648.1	2727878	2727882	0.00022889790535168
NC_037648.1	2727882	2727906	0.00022889790535168
NC_037648.1	2727906	2731135	0.00022889790535168
NC_037648.1	2731135	2731158	0.00022889790535168
NC_037648.1	2731158	2732007	0.00022889790535168
NC_037648.1	2732007	2732234	0.00022889790535168
NC_037648.1	2732234	2732495	0.00022889790535168
NC_037648.1	2732495	2732598	0.00022889790535168
NC_037648.1	2732598	2732658	0.00022889790535168
NC_037648.1	2732658	2734610	0.00022889790535168
NC_037648.1	2734610	2734804	0.00022889790535168
NC_037648.1	2734804	2735274	0.00022889790535168
NC_037648.1	2735274	2735334	0.00022889790535168
NC_037648.1	2735334	2735360	0.00022889790535168
NC_037648.1	2735360	2735460	0.00022889790535168
NC_037648.1	2735460	2735502	0.00022889790535168
NC_037648.1	2735502	2735518	0.00022889790535168
NC_037648.1	2735518	2735538	0.00022889790535168
NC_037648.1	2735538	2735593	0.00022889790535168
NC_037648.1	2735593	2735596	0.00022889790535168
NC_037648.1	2735596	2735597	0.00025368658188424
NC_037648.1	2735597	2736234	0.00025368658188424
NC_037648.1	2736234	2737139	0.00025368658188424
NC_037648.1	2737139	2737169	0.00025368658188424
NC_037648.1	2737169	2737229	0.00025368658188424
NC_037648.1	2737229	2737932	0.000269636053956715
NC_037648.1	2737932	2740197	0.000269636053956715
NC_037648.1	2740197	2740201	0.000269636053956715
NC_037648.1	2740201	2740226	0.000269636053956715
NC_037648.1	2740226	2740237	0.000269636053956715
NC_037648.1	2740237	2740250	0.000217940437744969
NC_037648.1	2740250	2740263	0.000217940437744969
NC_037648.1	2740263	2740454	0.000217940437744969
NC_037648.1	2740454	2740489	0.000217940437744969
NC_037648.1	2740489	2740512	0.000217940437744969
NC_037648.1	2740512	2740545	0.000217940437744969
NC_037648.1	2740545	2740556	0.000217940437744969
NC_037648.1	2740556	2740565	0.000217940437744969
NC_037648.1	2740565	2740573	0.000217940437744969
NC_037648.1	2740573	2740579	0.000217940437744969
NC_037648.1	2740579	2740607	0.000217940437744969
NC_037648.1	2740607	2740621	0.000217940437744969
NC_037648.1	2740621	2740636	0.000217940437744969
NC_037648.1	2740636	2740650	0.000217940437744969
NC_037648.1	2740650	2740749	0.000217940437744969
NC_037648.1	2740749	2740756	0.000217940437744969
NC_037648.1	2740756	2740784	0.000217940437744969
NC_037648.1	2740784	2740801	0.000217940437744969
NC_037648.1	2740801	2741627	0.000217940437744969
NC_037648.1	2741627	2741675	0.000217940437744969
NC_037648.1	2741675	2741701	0.000217940437744969
NC_037648.1	2741701	2741737	0.000217940437744969
NC_037648.1	2741737	2741760	0.000217940437744969
NC_037648.1	2741760	2741823	0.000217940437744969
NC_037648.1	2741823	2741905	0.000217940437744969
NC_037648.1	2741905	2742008	0.000217940437744969
NC_037648.1	2742008	2742117	0.000217940437744969
NC_037648.1	2742117	2742135	0.000217940437744969
NC_037648.1	2742135	2742581	0.000318655514792003
NC_037648.1	2742581	2742593	0.000318655514792003
NC_037648.1	2742593	2742651	0.000318655514792003
NC_037648.1	2742651	2743270	0.000318655514792003
NC_037648.1	2743270	2743281	0.000318655514792003
NC_037648.1	2743281	2743284	0.000318655514792003
NC_037648.1	2743284	2743292	0.000318655514792003
NC_037648.1	2743292	2743293	0.000318655514792003
NC_037648.1	2743293	2744859	0.00040156737947984
NC_037648.1	2744859	2744862	0.00040156737947984
NC_037648.1	2744862	2745765	0.00040156737947984
NC_037648.1	2745765	2745782	0.00040156737947984
NC_037648.1	2745782	2745840	0.00040156737947984
NC_037648.1	2745840	2745849	0.00040156737947984
NC_037648.1	2745849	2745886	0.00040156737947984
NC_037648.1	2745886	2745887	0.00040156737947984
NC_037648.1	2745887	2745933	0.000419857943377925
NC_037648.1	2745933	2746068	0.000419857943377925
NC_037648.1	2746068	2746225	0.000419857943377925
NC_037648.1	2746225	2746234	0.000419857943377925
NC_037648.1	2746234	2746275	0.000419857943377925
NC_037648.1	2746275	2746332	0.000419857943377925
NC_037648.1	2746332	2746340	0.000419857943377925
NC_037648.1	2746340	2746516	0.000419857943377925
NC_037648.1	2746516	2747198	0.000419857943377925
NC_037648.1	2747198	2749313	0.000419857943377925
NC_037648.1	2749313	2749360	0.000419857943377925
NC_037648.1	2749360	2749417	0.000419857943377925
NC_037648.1	2749417	2752064	0.000419857943377925
NC_037648.1	2752064	2752079	0.000366440117756515
NC_037648.1	2752079	2752085	0.000366440117756515
NC_037648.1	2752085	2754832	0.000366440117756515
NC_037648.1	2754832	2755279	0.000366440117756515
NC_037648.1	2755279	2755313	0.000366440117756515
NC_037648.1	2755313	2755354	0.000366440117756515
NC_037648.1	2755354	2756135	0.000351659547329296
NC_037648.1	2756135	2756191	0.000351659547329296
NC_037648.1	2756191	2756632	0.000351659547329296
NC_037648.1	2756632	2756804	0.000351659547329296
NC_037648.1	2756804	2757273	0.000351659547329296
NC_037648.1	2757273	2757357	0.000351659547329296
NC_037648.1	2757357	2757368	0.000351659547329296
NC_037648.1	2757368	2757544	0.000355497744297888
NC_037648.1	2757544	2757694	0.000355497744297888
NC_037648.1	2757694	2757877	0.000355497744297888
NC_037648.1	2757877	2758066	0.000355497744297888
NC_037648.1	2758066	2758067	0.00033330757454309
NC_037648.1	2758067	2758208	0.00033330757454309
NC_037648.1	2758208	2758253	0.00033330757454309
NC_037648.1	2758253	2761754	0.00033330757454309
NC_037648.1	2761754	2761853	0.00033330757454309
NC_037648.1	2761853	2762068	0.00033330757454309
NC_037648.1	2762068	2763886	0.00033330757454309
NC_037648.1	2763886	2764039	0.00033330757454309
NC_037648.1	2764039	2764211	0.00033330757454309
NC_037648.1	2764211	2764303	0.000417200191992754
NC_037648.1	2764303	2765782	0.000397707774543142
NC_037648.1	2765782	2765784	0.000324810850793324
NC_037648.1	2765784	2765800	0.000305865356979028
NC_037648.1	2765800	2765818	0.000305865356979028
NC_037648.1	2765818	2765825	0.000361561700514075
NC_037648.1	2765825	2765837	0.000361561700514075
NC_037648.1	2765837	2766693	0.000361561700514075
NC_037648.1	2766693	2766695	0.000361561700514075
NC_037648.1	2766695	2769627	0.000361561700514075
NC_037648.1	2769627	2769721	0.000343901968235616
NC_037648.1	2769721	2770043	0.000343901968235616
NC_037648.1	2770043	2770078	0.000343901968235616
NC_037648.1	2770078	2770147	0.000446663231183014
NC_037648.1	2770147	2770398	0.000446663231183014
NC_037648.1	2770398	2770462	0.000446663231183014
NC_037648.1	2770462	2770731	0.000446663231183014
NC_037648.1	2770731	2771130	0.000446663231183014
NC_037648.1	2771130	2772088	0.000429460113978176
NC_037648.1	2772088	2772374	0.000429460113978176
NC_037648.1	2772374	2772379	0.000412617441382889
NC_037648.1	2772379	2772396	0.000412617441382889
NC_037648.1	2772396	2772537	0.000412617441382889
NC_037648.1	2772537	2772584	0.000412617441382889
NC_037648.1	2772584	2772792	0.000412617441382889
NC_037648.1	2772792	2772836	0.000412617441382889
NC_037648.1	2772836	2772837	0.000412617441382889
NC_037648.1	2772837	2773102	0.000412617441382889
NC_037648.1	2773102	2773108	0.000412617441382889
NC_037648.1	2773108	2773110	0.000412617441382889
NC_037648.1	2773110	2773144	0.000412617441382889
NC_037648.1	2773144	2773204	0.00075036174082251
NC_037648.1	2773204	2773555	0.00075036174082251
NC_037648.1	2773555	2773584	0.00075036174082251
NC_037648.1	2773584	2773724	0.00075036174082251
NC_037648.1	2773724	2775937	0.00075036174082251
NC_037648.1	2775937	2775940	0.000554895474257522
NC_037648.1	2775940	2775999	0.000554895474257522
NC_037648.1	2775999	2776131	0.000554895474257522
NC_037648.1	2776131	2776139	0.000136218792529317
NC_037648.1	2776139	2776151	0.000136218792529317
NC_037648.1	2776151	2776249	0.000136218792529317
NC_037648.1	2776249	2776315	0.000136218792529317
NC_037648.1	2776315	2776330	0.000136218792529317
NC_037648.1	2776330	2776345	0.000136218792529317
NC_037648.1	2776345	2776351	0.000136218792529317
NC_037648.1	2776351	2776402	0.000136218792529317
NC_037648.1	2776402	2776429	0.000136218792529317
NC_037648.1	2776429	2776492	0.000136218792529317
NC_037648.1	2776492	2776695	0.000136218792529317
NC_037648.1	2776695	2776697	0.000136218792529317
NC_037648.1	2776697	2776703	0.000136218792529317
NC_037648.1	2776703	2776733	0.000227368186385848
NC_037648.1	2776733	2776855	0.000410006186414794
NC_037648.1	2776855	2776924	0.000410006186414794
NC_037648.1	2776924	2777929	0.000501413864659766
NC_037648.1	2777929	2777982	0.000501413864659766
NC_037648.1	2777982	2777987	0.000501413864659766
NC_037648.1	2777987	2779338	0.000501413864659766
NC_037648.1	2779338	2779631	0.000501413864659766
NC_037648.1	2779631	2779634	0.000501413864659766
NC_037648.1	2779634	2779635	0.000534549488769246
NC_037648.1	2779635	2779647	0.000534549488769246
NC_037648.1	2779647	2779655	0.000534549488769246
NC_037648.1	2779655	2779707	0.000534549488769246
NC_037648.1	2779707	2779708	0.000534549488769246
NC_037648.1	2779708	2779986	0.000534549488769246
NC_037648.1	2779986	2781711	0.000584697425181663
NC_037648.1	2781711	2781869	0.000584697425181663
NC_037648.1	2781869	2782097	0.000584697425181663
NC_037648.1	2782097	2782354	0.000584697425181663
NC_037648.1	2782354	2784320	0.000584697425181663
NC_037648.1	2784320	2784330	0.000584697425181663
NC_037648.1	2784330	2784452	0.000584697425181663
NC_037648.1	2784452	2784455	0.000584697425181663
NC_037648.1	2784455	2786470	0.000584697425181663
NC_037648.1	2786470	2786659	0.000584697425181663
NC_037648.1	2786659	2786913	0.000584697425181663
NC_037648.1	2786913	2787124	0.000584697425181663
NC_037648.1	2787124	2787412	0.000584697425181663
NC_037648.1	2787412	2787509	0.000582879302865666
NC_037648.1	2787509	2787617	0.000490080490690462
NC_037648.1	2787617	2787623	0.000490080490690462
NC_037648.1	2787623	2787674	0.000490080490690462
NC_037648.1	2787674	2787862	0.000398931096833931
NC_037648.1	2787862	2787864	0.000398931096833931
NC_037648.1	2787864	2787865	0.000217684230735217
NC_037648.1	2787865	2787866	0.000217684230735217
NC_037648.1	2787866	2788803	0.000217684230735217
NC_037648.1	2788803	2788806	0.000305720149390028
NC_037648.1	2788806	2788847	0.000305720149390028
NC_037648.1	2788847	2788941	0.000305720149390028
NC_037648.1	2788941	2789374	0.000305720149390028
NC_037648.1	2789374	2791781	0.000394672293136692
NC_037648.1	2791781	2792243	0.000394672293136692
NC_037648.1	2792243	2792496	0.00039413349829145
NC_037648.1	2792496	2792497	0.00039413349829145
NC_037648.1	2792497	2792499	0.00039413349829145
NC_037648.1	2792499	2792563	0.00039413349829145
NC_037648.1	2792563	2796246	0.00039413349829145
NC_037648.1	2796246	2796325	0.00039413349829145
NC_037648.1	2796325	2796330	0.00039413349829145
NC_037648.1	2796330	2799605	0.00039413349829145
NC_037648.1	2799605	2799927	0.00039413349829145
NC_037648.1	2799927	2800162	0.00030917307020272
NC_037648.1	2800162	2800560	0.000221137151547909
NC_037648.1	2800560	2800574	0.011697099461213
NC_037648.1	2800574	2800616	0.011697099461213
NC_037648.1	2800616	2800622	0.0116081473174664
NC_037648.1	2800622	2800647	0.0116081473174664
NC_037648.1	2800647	2800766	0.000113894443903159
NC_037648.1	2800766	2800768	0.000113894443903159
NC_037648.1	2800768	2800833	0.000113894443903159
NC_037648.1	2800833	2800870	0.000113894443903159
NC_037648.1	2800870	2801014	0.000113894443903159
NC_037648.1	2801014	2801223	0.000113894443903159
NC_037648.1	2801223	2801261	0.000113894443903159
NC_037648.1	2801261	2801527	0.000113894443903159
NC_037648.1	2801527	2801727	0.000113894443903159
NC_037648.1	2801727	2801766	5.81981003681124e-05
NC_037648.1	2801766	2801899	5.81981003681124e-05
NC_037648.1	2801899	2801914	5.81981003681124e-05
NC_037648.1	2801914	2801925	5.81981003681124e-05
NC_037648.1	2801925	2801988	5.81981003681124e-05
NC_037648.1	2801988	2802036	5.81981003681124e-05
NC_037648.1	2802036	2802140	5.81981003681124e-05
NC_037648.1	2802140	2802205	5.81981003681124e-05
NC_037648.1	2802205	2802259	5.81981003681124e-05
NC_037648.1	2802259	2802296	5.81981003681124e-05
NC_037648.1	2802296	2802300	5.81981003681124e-05
NC_037648.1	2802300	2802324	5.81981003681124e-05
NC_037648.1	2802324	2802335	5.81981003681124e-05
NC_037648.1	2802335	2802397	5.81981003681124e-05
NC_037648.1	2802397	2802461	5.81981003681124e-05
NC_037648.1	2802461	2802938	5.81981003681124e-05
NC_037648.1	2802938	2802944	5.81981003681124e-05
NC_037648.1	2802944	2803179	5.81981003681124e-05
NC_037648.1	2803179	2803284	5.81981003681124e-05
NC_037648.1	2803284	2803793	5.81981003681124e-05
NC_037648.1	2803793	2803802	5.81981003681124e-05
NC_037648.1	2803802	2803930	5.81981003681124e-05
NC_037648.1	2803930	2804146	5.81981003681124e-05
NC_037648.1	2804146	2804267	5.81981003681124e-05
NC_037648.1	2804267	2804569	5.81981003681124e-05
NC_037648.1	2804569	2804603	5.81981003681124e-05
NC_037648.1	2804603	2804715	5.81981003681124e-05
NC_037648.1	2804715	2804744	5.81981003681124e-05
NC_037648.1	2804744	2804958	5.81981003681124e-05
NC_037648.1	2804958	2804966	5.81981003681124e-05
NC_037648.1	2804966	2804989	5.81981003681124e-05
NC_037648.1	2804989	2805055	5.81981003681124e-05
NC_037648.1	2805055	2805175	5.81981003681124e-05
NC_037648.1	2805175	2805180	5.81981003681124e-05
NC_037648.1	2805180	2805300	5.81981003681124e-05
NC_037648.1	2805300	2805374	5.81981003681124e-05
NC_037648.1	2805374	2805521	0.000333756105328157
NC_037648.1	2805521	2805633	0.000333756105328157
NC_037648.1	2805633	2805670	0.000333756105328157
NC_037648.1	2805670	2805691	0.000333756105328157
NC_037648.1	2805691	2805752	0.000333756105328157
NC_037648.1	2805752	2805770	0.000333756105328157
NC_037648.1	2805770	2805773	0.000333756105328157
NC_037648.1	2805773	2805807	0.000333756105328157
NC_037648.1	2805807	2805810	0.000333756105328157
NC_037648.1	2805810	2806114	0.000333756105328157
NC_037648.1	2806114	2806189	0.000333756105328157
NC_037648.1	2806189	2806197	0.000333756105328157
NC_037648.1	2806197	2806250	0.000333756105328157
NC_037648.1	2806250	2807672	0.000333756105328157
NC_037648.1	2807672	2807705	0.000333756105328157
NC_037648.1	2807705	2807827	0.000333756105328157
NC_037648.1	2807827	2807834	0.000333756105328157
NC_037648.1	2807834	2808048	0.000333756105328157
NC_037648.1	2808048	2808742	0.000333756105328157
NC_037648.1	2808742	2808935	0.000333756105328157
NC_037648.1	2808935	2808949	0.000333756105328157
NC_037648.1	2808949	2808961	0.000333756105328157
NC_037648.1	2808961	2808991	0.000333756105328157
NC_037648.1	2808991	2808992	0.000333756105328157
NC_037648.1	2808992	2809003	0.000333756105328157
NC_037648.1	2809003	2809208	5.81981003681124e-05
NC_037648.1	2809208	2809216	5.81981003681124e-05
NC_037648.1	2809216	2809252	5.81981003681124e-05
NC_037648.1	2809252	2809262	5.81981003681124e-05
NC_037648.1	2809262	2809493	5.81981003681124e-05
NC_037648.1	2809493	2809813	5.81981003681124e-05
NC_037648.1	2809813	2809830	2.50624762586323e-05
NC_037648.1	2809830	2809831	2.50624762586323e-05
NC_037648.1	2809831	2809842	2.50624762586323e-05
NC_037648.1	2809842	2809876	2.50624762586323e-05
NC_037648.1	2809876	2809884	2.50624762586323e-05
NC_037648.1	2809884	2810011	2.50624762586323e-05
NC_037648.1	2810011	2810076	2.50624762586323e-05
NC_037648.1	2810076	2810087	2.50624762586323e-05
NC_037648.1	2810087	2810091	2.50624762586323e-05
NC_037648.1	2810091	2810115	2.50624762586323e-05
NC_037648.1	2810115	2810121	2.50624762586323e-05
NC_037648.1	2810121	2810145	2.50624762586323e-05
NC_037648.1	2810145	2810150	2.50624762586323e-05
NC_037648.1	2810150	2810169	2.50624762586323e-05
NC_037648.1	2810169	2810200	2.50624762586323e-05
NC_037648.1	2810200	2810558	2.50624762586323e-05
NC_037648.1	2810558	2810560	2.50624762586323e-05
NC_037648.1	2810560	2810786	2.50624762586323e-05
NC_037648.1	2810786	2810876	2.50624762586323e-05
NC_037648.1	2810876	2810941	2.50624762586323e-05
NC_037648.1	2810941	2810947	2.50624762586323e-05
NC_037648.1	2810947	2810966	2.50624762586323e-05
NC_037648.1	2810966	2810967	2.50624762586323e-05
NC_037648.1	2810967	2810973	2.50624762586323e-05
NC_037648.1	2810973	2810980	2.50624762586323e-05
NC_037648.1	2810980	2811029	2.50624762586323e-05
NC_037648.1	2811029	2811031	2.50624762586323e-05
NC_037648.1	2811031	2811033	2.50624762586323e-05
NC_037648.1	2811033	2811226	2.50624762586323e-05
NC_037648.1	2811226	2811299	2.50624762586323e-05
NC_037648.1	2811299	2811304	2.50624762586323e-05
NC_037648.1	2811304	2811347	2.50624762586323e-05
NC_037648.1	2811347	2811356	2.50624762586323e-05
NC_037648.1	2811356	2811386	2.50624762586323e-05
NC_037648.1	2811386	2811394	2.50624762586323e-05
NC_037648.1	2811394	2811405	2.50624762586323e-05
NC_037648.1	2811405	2811413	2.50624762586323e-05
NC_037648.1	2811413	2811421	2.50624762586323e-05
NC_037648.1	2811421	2811442	2.50624762586323e-05
NC_037648.1	2811442	2811475	2.50624762586323e-05
NC_037648.1	2811475	2811768	2.50624762586323e-05
NC_037648.1	2811768	2811770	2.50624762586323e-05
NC_037648.1	2811770	2811781	2.50624762586323e-05
NC_037648.1	2811781	2811865	2.50624762586323e-05
NC_037648.1	2811865	2812013	2.50624762586323e-05
NC_037648.1	2812013	2812289	2.50624762586323e-05
NC_037648.1	2812289	2813100	2.50624762586323e-05
NC_037648.1	2813100	2813113	2.50624762586323e-05
NC_037648.1	2813113	2813134	2.50624762586323e-05
NC_037648.1	2813134	2813314	2.50624762586323e-05
NC_037648.1	2813314	2813317	2.50624762586323e-05
NC_037648.1	2813317	2813330	2.50624762586323e-05
NC_037648.1	2813330	2813331	2.50624762586323e-05
NC_037648.1	2813331	2813338	2.50624762586323e-05
NC_037648.1	2813338	2813363	2.50624762586323e-05
NC_037648.1	2813363	2813446	2.50624762586323e-05
NC_037648.1	2813446	2813475	2.50624762586323e-05
NC_037648.1	2813475	2813519	2.50624762586323e-05
NC_037648.1	2813519	2813589	2.50624762586323e-05
NC_037648.1	2813589	2813590	2.50624762586323e-05
NC_037648.1	2813590	2813617	2.50624762586323e-05
NC_037648.1	2813617	2813803	2.50624762586323e-05
NC_037648.1	2813803	2813935	2.50624762586323e-05
NC_037648.1	2813935	2813949	2.50624762586323e-05
NC_037648.1	2813949	2813966	2.50624762586323e-05
NC_037648.1	2813966	2813980	2.50624762586323e-05
NC_037648.1	2813980	2814060	2.50624762586323e-05
NC_037648.1	2814060	2814073	2.50624762586323e-05
NC_037648.1	2814073	2814130	2.50624762586323e-05
NC_037648.1	2814130	2814148	2.50624762586323e-05
NC_037648.1	2814148	2814183	2.50624762586323e-05
NC_037648.1	2814183	2814198	2.50624762586323e-05
NC_037648.1	2814198	2814202	2.50624762586323e-05
NC_037648.1	2814202	2814211	2.50624762586323e-05
NC_037648.1	2814211	2814237	2.50624762586323e-05
NC_037648.1	2814237	2814314	2.50624762586323e-05
NC_037648.1	2814314	2814320	2.50624762586323e-05
NC_037648.1	2814320	2814360	2.50624762586323e-05
NC_037648.1	2814360	2814365	2.50624762586323e-05
NC_037648.1	2814365	2814411	2.50624762586323e-05
NC_037648.1	2814411	2814442	2.50624762586323e-05
NC_037648.1	2814442	2814446	2.50624762586323e-05
NC_037648.1	2814446	2814449	2.50624762586323e-05
NC_037648.1	2814449	2814463	2.50624762586323e-05
NC_037648.1	2814463	2814472	2.50624762586323e-05
NC_037648.1	2814472	2815882	2.50624762586323e-05
NC_037648.1	2815882	2815884	2.50624762586323e-05
NC_037648.1	2815884	2817214	2.50624762586323e-05
NC_037648.1	2817214	2817294	2.50624762586323e-05
NC_037648.1	2817294	2817304	2.50624762586323e-05
NC_037648.1	2817304	2817509	2.50624762586323e-05
NC_037648.1	2817509	2820435	2.50624762586323e-05
NC_037648.1	2820435	2820438	2.50624762586323e-05
NC_037648.1	2820438	2820449	2.50624762586323e-05
NC_037648.1	2820449	2820452	2.50624762586323e-05
NC_037648.1	2820452	2820456	2.50624762586323e-05
NC_037648.1	2820456	2820457	2.50624762586323e-05
NC_037648.1	2820457	2820458	2.50624762586323e-05
NC_037648.1	2820458	2820478	2.50624762586323e-05
NC_037648.1	2820478	2820543	2.50624762586323e-05
NC_037648.1	2820543	2820567	2.50624762586323e-05
NC_037648.1	2820567	2821181	2.50624762586323e-05
NC_037648.1	2821181	2821188	2.50624762586323e-05
NC_037648.1	2821188	2821194	2.50624762586323e-05
NC_037648.1	2821194	2821197	2.50624762586323e-05
NC_037648.1	2821197	2821199	2.50624762586323e-05
NC_037648.1	2821199	2821200	2.50624762586323e-05
NC_037648.1	2821200	2821204	2.50624762586323e-05
NC_037648.1	2821204	2821213	2.50624762586323e-05
NC_037648.1	2821213	2821217	2.50624762586323e-05
NC_037648.1	2821217	2821236	2.50624762586323e-05
NC_037648.1	2821236	2821242	2.50624762586323e-05
NC_037648.1	2821242	2821248	2.50624762586323e-05
NC_037648.1	2821248	2821267	2.50624762586323e-05
NC_037648.1	2821267	2821315	2.50624762586323e-05
NC_037648.1	2821315	2821322	2.50624762586323e-05
NC_037648.1	2821322	2821326	2.50624762586323e-05
NC_037648.1	2821326	2821344	2.50624762586323e-05
NC_037648.1	2821344	2821472	2.50624762586323e-05
NC_037648.1	2821472	2821513	2.50624762586323e-05
NC_037648.1	2821513	2821537	2.50624762586323e-05
NC_037648.1	2821537	2821549	2.50624762586323e-05
NC_037648.1	2821549	2821561	2.50624762586323e-05
NC_037648.1	2821561	2821577	2.50624762586323e-05
NC_037648.1	2821577	2821588	2.50624762586323e-05
NC_037648.1	2821588	2821591	2.50624762586323e-05
NC_037648.1	2821591	2821602	2.50624762586323e-05
NC_037648.1	2821602	2821619	2.50624762586323e-05
NC_037648.1	2821619	2821680	2.50624762586323e-05
NC_037648.1	2821680	2821709	2.50624762586323e-05
NC_037648.1	2821709	2821719	2.50624762586323e-05
NC_037648.1	2821719	2821736	2.50624762586323e-05
NC_037648.1	2821736	2821807	2.50624762586323e-05
NC_037648.1	2821807	2822362	2.50624762586323e-05
NC_037648.1	2822362	2822422	2.50624762586323e-05
NC_037648.1	2822422	2822628	2.50624762586323e-05
NC_037648.1	2822628	2822651	2.50624762586323e-05
NC_037648.1	2822651	2822685	2.50624762586323e-05
NC_037648.1	2822685	2822688	2.50624762586323e-05
NC_037648.1	2822688	2822689	2.50624762586323e-05
NC_037648.1	2822689	2822703	2.50624762586323e-05
NC_037648.1	2822703	2822707	2.50624762586323e-05
NC_037648.1	2822707	2822982	2.50624762586323e-05
NC_037648.1	2822982	2823143	2.50624762586323e-05
NC_037648.1	2823143	2823153	2.50624762586323e-05
NC_037648.1	2823153	2823159	2.50624762586323e-05
NC_037648.1	2823159	2823224	2.50624762586323e-05
NC_037648.1	2823224	2823489	2.50624762586323e-05
NC_037648.1	2823489	2823537	2.50624762586323e-05
NC_037648.1	2823537	2823811	2.50624762586323e-05
NC_037648.1	2823811	2823822	2.50624762586323e-05
NC_037648.1	2823822	2823909	2.50624762586323e-05
NC_037648.1	2823909	2823945	2.50624762586323e-05
NC_037648.1	2823945	2824549	2.50624762586323e-05
NC_037648.1	2824549	2824665	2.50624762586323e-05
NC_037648.1	2824665	2824864	2.50624762586323e-05
NC_037648.1	2824864	2825190	2.50624762586323e-05
NC_037648.1	2825190	2825244	2.50624762586323e-05
NC_037648.1	2825244	2825703	2.50624762586323e-05
NC_037648.1	2825703	2825704	2.50624762586323e-05
NC_037648.1	2825704	2825808	2.50624762586323e-05
NC_037648.1	2825808	2825829	2.50624762586323e-05
NC_037648.1	2825829	2825983	2.50624762586323e-05
NC_037648.1	2825983	2825999	2.50624762586323e-05
NC_037648.1	2825999	2826007	2.50624762586323e-05
NC_037648.1	2826007	2826028	2.50624762586323e-05
NC_037648.1	2826028	2826043	2.50624762586323e-05
NC_037648.1	2826043	2826056	2.50624762586323e-05
NC_037648.1	2826056	2826075	2.50624762586323e-05
NC_037648.1	2826075	2826087	2.50624762586323e-05
NC_037648.1	2826087	2826092	2.50624762586323e-05
NC_037648.1	2826092	2826152	2.50624762586323e-05
NC_037648.1	2826152	2826217	2.50624762586323e-05
NC_037648.1	2826217	2826249	2.50624762586323e-05
NC_037648.1	2826249	2826258	2.50624762586323e-05
NC_037648.1	2826258	2826649	2.50624762586323e-05
NC_037648.1	2826649	2826804	2.50624762586323e-05
NC_037648.1	2826804	2826939	2.50624762586323e-05
NC_037648.1	2826939	2827204	2.50624762586323e-05
NC_037648.1	2827204	2827210	2.50624762586323e-05
NC_037648.1	2827210	2827248	2.50624762586323e-05
NC_037648.1	2827248	2827253	2.50624762586323e-05
NC_037648.1	2827253	2827323	2.50624762586323e-05
NC_037648.1	2827323	2827324	2.50624762586323e-05
NC_037648.1	2827324	2827516	2.50624762586323e-05
NC_037648.1	2827516	2827522	2.50624762586323e-05
NC_037648.1	2827522	2827645	2.50624762586323e-05
NC_037648.1	2827645	2827649	2.50624762586323e-05
NC_037648.1	2827649	2827679	2.50624762586323e-05
NC_037648.1	2827679	2827924	2.50624762586323e-05
NC_037648.1	2827924	2827969	2.50624762586323e-05
NC_037648.1	2827969	2827970	2.50624762586323e-05
NC_037648.1	2827970	2829270	2.50624762586323e-05
NC_037648.1	2829270	2829309	2.50624762586323e-05
NC_037648.1	2829309	2829409	2.50624762586323e-05
NC_037648.1	2829409	2829428	2.50624762586323e-05
NC_037648.1	2829428	2829628	2.50624762586323e-05
NC_037648.1	2829628	2829643	2.50624762586323e-05
NC_037648.1	2829643	2829713	2.50624762586323e-05
NC_037648.1	2829713	2829759	2.50624762586323e-05
NC_037648.1	2829759	2829820	2.50624762586323e-05
NC_037648.1	2829820	2830056	2.50624762586323e-05
NC_037648.1	2830056	2830078	2.50624762586323e-05
NC_037648.1	2830078	2830263	2.50624762586323e-05
NC_037648.1	2830263	2830310	2.50624762586323e-05
NC_037648.1	2830310	2830331	2.50624762586323e-05
NC_037648.1	2830331	2830428	2.50624762586323e-05
NC_037648.1	2830428	2830817	2.50624762586323e-05
NC_037648.1	2830817	2831233	1.64265993716932e-05
NC_037648.1	2831233	2831244	1.64265993716932e-05
NC_037648.1	2831244	2831357	1.64265993716932e-05
NC_037648.1	2831357	2831459	1.64265993716932e-05
NC_037648.1	2831459	2831478	1.64265993716932e-05
NC_037648.1	2831478	2831546	1.64265993716932e-05
NC_037648.1	2831546	2832777	1.64265993716932e-05
NC_037648.1	2832777	2832860	1.64265993716932e-05
NC_037648.1	2832860	2832877	1.64265993716932e-05
NC_037648.1	2832877	2833670	1.64265993716932e-05
NC_037648.1	2833670	2833734	1.64265993716932e-05
NC_037648.1	2833734	2833812	1.64265993716932e-05
NC_037648.1	2833812	2833820	1.64265993716932e-05
NC_037648.1	2833820	2834175	1.64265993716932e-05
NC_037648.1	2834175	2834299	1.64265993716932e-05
NC_037648.1	2834299	2834375	1.64265993716932e-05
NC_037648.1	2834375	2834808	1.64265993716932e-05
NC_037648.1	2834808	2834870	1.64265993716932e-05
NC_037648.1	2834870	2834897	1.64265993716932e-05
NC_037648.1	2834897	2834902	1.64265993716932e-05
NC_037648.1	2834902	2834913	1.64265993716932e-05
NC_037648.1	2834913	2834933	1.64265993716932e-05
NC_037648.1	2834933	2834989	1.64265993716932e-05
NC_037648.1	2834989	2835020	1.64265993716932e-05
NC_037648.1	2835020	2835107	1.64265993716932e-05
NC_037648.1	2835107	2835161	1.64265993716932e-05
NC_037648.1	2835161	2835167	1.64265993716932e-05
NC_037648.1	2835167	2835193	1.64265993716932e-05
NC_037648.1	2835193	2835200	1.64265993716932e-05
NC_037648.1	2835200	2835219	1.64265993716932e-05
NC_037648.1	2835219	2835311	1.64265993716932e-05
NC_037648.1	2835311	2835341	1.64265993716932e-05
NC_037648.1	2835341	2835430	1.64265993716932e-05
NC_037648.1	2835430	2835464	1.64265993716932e-05
NC_037648.1	2835464	2835647	1.64265993716932e-05
NC_037648.1	2835647	2835704	1.64265993716932e-05
NC_037648.1	2835704	2835708	1.64265993716932e-05
NC_037648.1	2835708	2835735	1.64265993716932e-05
NC_037648.1	2835735	2835747	1.64265993716932e-05
NC_037648.1	2835747	2836197	1.64265993716932e-05
NC_037648.1	2836197	2836208	1.64265993716932e-05
NC_037648.1	2836208	2836305	1.64265993716932e-05
NC_037648.1	2836305	2836374	1.64265993716932e-05
NC_037648.1	2836374	2836583	1.64265993716932e-05
NC_037648.1	2836583	2836584	1.64265993716932e-05
NC_037648.1	2836584	2836684	1.64265993716932e-05
NC_037648.1	2836684	2836787	1.64265993716932e-05
NC_037648.1	2836787	2836888	1.64265993716932e-05
NC_037648.1	2836888	2836916	1.64265993716932e-05
NC_037648.1	2836916	2837034	1.64265993716932e-05
NC_037648.1	2837034	2837184	1.64265993716932e-05
NC_037648.1	2837184	2837238	1.64265993716932e-05
NC_037648.1	2837238	2837251	1.64265993716932e-05
NC_037648.1	2837251	2837320	1.64265993716932e-05
NC_037648.1	2837320	2837321	1.64265993716932e-05
NC_037648.1	2837321	2837327	1.64265993716932e-05
NC_037648.1	2837327	2837557	1.64265993716932e-05
NC_037648.1	2837557	2837576	1.64265993716932e-05
NC_037648.1	2837576	2837706	1.64265993716932e-05
NC_037648.1	2837706	2837778	1.64265993716932e-05
NC_037648.1	2837778	2837847	1.64265993716932e-05
NC_037648.1	2837847	2837978	1.64265993716932e-05
NC_037648.1	2837978	2837985	1.64265993716932e-05
NC_037648.1	2837985	2838361	1.64265993716932e-05
NC_037648.1	2838361	2838940	1.64265993716932e-05
NC_037648.1	2838940	2839143	1.64265993716932e-05
NC_037648.1	2839143	2839185	1.64265993716932e-05
NC_037648.1	2839185	2839191	1.64265993716932e-05
NC_037648.1	2839191	2839255	1.64265993716932e-05
NC_037648.1	2839255	2839282	1.64265993716932e-05
NC_037648.1	2839282	2839287	1.64265993716932e-05
NC_037648.1	2839287	2839344	1.64265993716932e-05
NC_037648.1	2839344	2839418	1.64265993716932e-05
NC_037648.1	2839418	2839661	1.64265993716932e-05
NC_037648.1	2839661	2840093	1.64265993716932e-05
NC_037648.1	2840093	2840094	1.64265993716932e-05
NC_037648.1	2840094	2840284	1.64265993716932e-05
NC_037648.1	2840284	2840342	1.64265993716932e-05
NC_037648.1	2840342	2840422	1.64265993716932e-05
NC_037648.1	2840422	2840432	1.64265993716932e-05
NC_037648.1	2840432	2840475	1.64265993716932e-05
NC_037648.1	2840475	2840559	1.64265993716932e-05
NC_037648.1	2840559	2840831	1.64265993716932e-05
NC_037648.1	2840831	2841096	0.000335609491168693
NC_037648.1	2841096	2841457	0.000400200629264546
NC_037648.1	2841457	2841459	0.000400200629264546
NC_037648.1	2841459	2841484	0.000400200629264546
NC_037648.1	2841484	2841744	0.000400200629264546
NC_037648.1	2841744	2841807	0.000400200629264546
NC_037648.1	2841807	2841812	0.000400200629264546
NC_037648.1	2841812	2841838	0.000400200629264546
NC_037648.1	2841838	2841847	0.000400200629264546
NC_037648.1	2841847	2841851	0.000806108844350243
NC_037648.1	2841851	2843646	0.000806108844350243
NC_037648.1	2843646	2843740	0.000806108844350243
NC_037648.1	2843740	2843964	0.000806108844350243
NC_037648.1	2843964	2843965	0.000486925952553243
NC_037648.1	2843965	2843967	0.000486925952553243
NC_037648.1	2843967	2843969	0.000486925952553243
NC_037648.1	2843969	2843973	0.000486925952553243
NC_037648.1	2843973	2844722	0.000486925952553243
NC_037648.1	2844722	2844762	0.000139099865596721
NC_037648.1	2844762	2844812	0.000139099865596721
NC_037648.1	2844812	2844814	0.000139099865596721
NC_037648.1	2844814	2844840	0.000139099865596721
NC_037648.1	2844840	2844867	0.000139099865596721
NC_037648.1	2844867	2844877	0.000139099865596721
NC_037648.1	2844877	2844906	0.000139099865596721
NC_037648.1	2844906	2844940	0.000139099865596721
NC_037648.1	2844940	2844980	0.000139099865596721
NC_037648.1	2844980	2845002	0.000139099865596721
NC_037648.1	2845002	2845072	0.000139099865596721
NC_037648.1	2845072	2845074	0.000139099865596721
NC_037648.1	2845074	2845120	0.000139099865596721
NC_037648.1	2845120	2845159	0.000139099865596721
NC_037648.1	2845159	2845183	0.000139099865596721
NC_037648.1	2845183	2845187	0.000139099865596721
NC_037648.1	2845187	2845266	0.000300052706414362
NC_037648.1	2845266	2845283	0.000300052706414362
NC_037648.1	2845283	2845288	0.000300052706414362
NC_037648.1	2845288	2845329	0.000300052706414362
NC_037648.1	2845329	2845444	0.000300052706414362
NC_037648.1	2845444	2845707	0.000300052706414362
NC_037648.1	2845707	2845709	0.000300052706414362
NC_037648.1	2845709	2846700	0.000300052706414362
NC_037648.1	2846700	2849409	0.000300052706414362
NC_037648.1	2849409	2851148	0.000300052706414362
NC_037648.1	2851148	2851307	0.000300052706414362
NC_037648.1	2851307	2851400	0.000300052706414362
NC_037648.1	2851400	2851442	0.000139099865596721
NC_037648.1	2851442	2851566	0.000139099865596721
NC_037648.1	2851566	2851641	0.000139099865596721
NC_037648.1	2851641	2851643	0.000139099865596721
NC_037648.1	2851643	2851802	0.000139099865596721
NC_037648.1	2851802	2851964	0.000139099865596721
NC_037648.1	2851964	2852052	0.000139099865596721
NC_037648.1	2852052	2852091	0.000139099865596721
NC_037648.1	2852091	2852121	0.000139099865596721
NC_037648.1	2852121	2852265	0.000139099865596721
NC_037648.1	2852265	2852424	0.000139099865596721
NC_037648.1	2852424	2852428	0.000139099865596721
NC_037648.1	2852428	2852430	0.000139099865596721
NC_037648.1	2852430	2852465	0.000139099865596721
NC_037648.1	2852465	2852478	0.000139099865596721
NC_037648.1	2852478	2852486	0.000139099865596721
NC_037648.1	2852486	2852516	0.000139099865596721
NC_037648.1	2852516	2852552	0.000139099865596721
NC_037648.1	2852552	2852783	0.000139099865596721
NC_037648.1	2852783	2852907	0.000139099865596721
NC_037648.1	2852907	2853078	0.000139099865596721
NC_037648.1	2853078	2853107	0.000139099865596721
NC_037648.1	2853107	2853196	0.000139099865596721
NC_037648.1	2853196	2853198	0.000139099865596721
NC_037648.1	2853198	2853211	0.000139099865596721
NC_037648.1	2853211	2853245	0.000139099865596721
NC_037648.1	2853245	2853270	0.000139099865596721
NC_037648.1	2853270	2853294	0.000139099865596721
NC_037648.1	2853294	2854057	0.000139099865596721
NC_037648.1	2854057	2854306	0.000139099865596721
NC_037648.1	2854306	2854318	0.000139099865596721
NC_037648.1	2854318	2854331	0.000139099865596721
NC_037648.1	2854331	2854416	0.000139099865596721
NC_037648.1	2854416	2854435	0.000139099865596721
NC_037648.1	2854435	2854455	0.000139099865596721
NC_037648.1	2854455	2854456	0.000139099865596721
NC_037648.1	2854456	2854467	0.000139099865596721
NC_037648.1	2854467	2854967	0.000139099865596721
NC_037648.1	2854967	2855028	0.000139099865596721
NC_037648.1	2855028	2855057	0.000139099865596721
NC_037648.1	2855057	2855096	0.000139099865596721
NC_037648.1	2855096	2856249	0.000139099865596721
NC_037648.1	2856249	2856250	0.000139099865596721
NC_037648.1	2856250	2856288	0.000139099865596721
NC_037648.1	2856288	2856291	0.000139099865596721
NC_037648.1	2856291	2856311	0.000139099865596721
NC_037648.1	2856311	2856315	0.000139099865596721
NC_037648.1	2856315	2856325	0.000139099865596721
NC_037648.1	2856325	2856397	0.000139099865596721
NC_037648.1	2856397	2856409	0.000139099865596721
NC_037648.1	2856409	2856414	0.000139099865596721
NC_037648.1	2856414	2856457	0.000139099865596721
NC_037648.1	2856457	2856574	0.000139099865596721
NC_037648.1	2856574	2856578	0.000139099865596721
NC_037648.1	2856578	2856611	7.45087275008679e-05
NC_037648.1	2856611	2856696	7.45087275008679e-05
NC_037648.1	2856696	2856778	7.45087275008679e-05
NC_037648.1	2856778	2856806	7.45087275008679e-05
NC_037648.1	2856806	2856856	7.45087275008679e-05
NC_037648.1	2856856	2856967	7.45087275008679e-05
NC_037648.1	2856967	2857100	7.45087275008679e-05
NC_037648.1	2857100	2857129	7.45087275008679e-05
NC_037648.1	2857129	2857171	7.45087275008679e-05
NC_037648.1	2857171	2857198	7.45087275008679e-05
NC_037648.1	2857198	2857213	7.45087275008679e-05
NC_037648.1	2857213	2857214	7.45087275008679e-05
NC_037648.1	2857214	2857216	7.45087275008679e-05
NC_037648.1	2857216	2857226	7.45087275008679e-05
NC_037648.1	2857226	2857244	7.45087275008679e-05
NC_037648.1	2857244	2857262	7.45087275008679e-05
NC_037648.1	2857262	2857269	7.45087275008679e-05
NC_037648.1	2857269	2857278	7.45087275008679e-05
NC_037648.1	2857278	2857283	7.45087275008679e-05
NC_037648.1	2857283	2857356	7.45087275008679e-05
NC_037648.1	2857356	2857358	7.45087275008679e-05
NC_037648.1	2857358	2857447	7.45087275008679e-05
NC_037648.1	2857447	2857456	7.45087275008679e-05
NC_037648.1	2857456	2857564	7.45087275008679e-05
NC_037648.1	2857564	2857849	7.45087275008679e-05
NC_037648.1	2857849	2857901	7.45087275008679e-05
NC_037648.1	2857901	2857942	0.000292754035226752
NC_037648.1	2857942	2857943	0.000292754035226752
NC_037648.1	2857943	2857961	0.000292754035226752
NC_037648.1	2857961	2858209	0.000292754035226752
NC_037648.1	2858209	2858255	0.000292754035226752
NC_037648.1	2858255	2858477	0.000292754035226752
NC_037648.1	2858477	2858480	0.000292754035226752
NC_037648.1	2858480	2858600	0.000292754035226752
NC_037648.1	2858600	2858609	0.000292754035226752
NC_037648.1	2858609	2858618	0.000292754035226752
NC_037648.1	2858618	2858677	0.000292754035226752
NC_037648.1	2858677	2858701	0.000292754035226752
NC_037648.1	2858701	2858710	0.000292754035226752
NC_037648.1	2858710	2858715	0.000292754035226752
NC_037648.1	2858715	2858720	0.000292754035226752
NC_037648.1	2858720	2858765	0.00349788224035496
NC_037648.1	2858765	2858769	0.00349788224035496
NC_037648.1	2858769	2858797	0.00349788224035496
NC_037648.1	2858797	2858897	0.00349788224035496
NC_037648.1	2858897	2858898	0.00349788224035496
NC_037648.1	2858898	2858917	0.00349788224035496
NC_037648.1	2858917	2859001	0.00349788224035496
NC_037648.1	2859001	2859018	0.00349788224035496
NC_037648.1	2859018	2859032	0.00349788224035496
NC_037648.1	2859032	2859040	0.000292754035226752
NC_037648.1	2859040	2859064	0.000292754035226752
NC_037648.1	2859064	2859096	0.000234671907097577
NC_037648.1	2859096	2859359	0.000234671907097577
NC_037648.1	2859359	2859418	0.000234671907097577
NC_037648.1	2859418	2859421	0.000234671907097577
NC_037648.1	2859421	2859448	0.000693598019993401
NC_037648.1	2859448	2859599	0.000693598019993401
NC_037648.1	2859599	2859675	0.000693598019993401
NC_037648.1	2859675	2859707	0.000693598019993401
NC_037648.1	2859707	2859778	0.000693598019993401
NC_037648.1	2859778	2860526	0.000693598019993401
NC_037648.1	2860526	2860752	0.000693598019993401
NC_037648.1	2860752	2861600	0.000693598019993401
NC_037648.1	2861600	2861602	0.000234671907097577
NC_037648.1	2861602	2861612	0.000234671907097577
NC_037648.1	2861612	2861627	0.000234671907097577
NC_037648.1	2861627	2861655	0.000234671907097577
NC_037648.1	2861655	2861695	0.000234671907097577
NC_037648.1	2861695	2861867	0.000234671907097577
NC_037648.1	2861867	2861994	0.000234671907097577
NC_037648.1	2861994	2861995	0.000234671907097577
NC_037648.1	2861995	2862008	0.000234671907097577
NC_037648.1	2862008	2862016	0.000234671907097577
NC_037648.1	2862016	2862021	0.000234671907097577
NC_037648.1	2862021	2862095	0.000234671907097577
NC_037648.1	2862095	2862129	0.000234671907097577
NC_037648.1	2862129	2862194	0.000234671907097577
NC_037648.1	2862194	2862224	0.000234671907097577
NC_037648.1	2862224	2862226	0.000234671907097577
NC_037648.1	2862226	2862253	0.000846105719387397
NC_037648.1	2862253	2862261	0.000957700407480243
NC_037648.1	2862261	2862281	0.000957700407480243
NC_037648.1	2862281	2862297	0.000957700407480243
NC_037648.1	2862297	2862320	0.000957700407480243
NC_037648.1	2862320	2862361	0.00132903349325819
NC_037648.1	2862361	2862369	0.00132903349325819
NC_037648.1	2862369	2862455	0.00132903349325819
NC_037648.1	2862455	2862483	0.00132903349325819
NC_037648.1	2862483	2862486	0.0011107881855323
NC_037648.1	2862486	2862506	0.00127496483961209
NC_037648.1	2862506	2862615	0.00127496483961209
NC_037648.1	2862615	2862653	0.00127496483961209
NC_037648.1	2862653	2862661	0.00127496483961209
NC_037648.1	2862661	2863039	0.00127496483961209
NC_037648.1	2863039	2863213	0.00127496483961209
NC_037648.1	2863213	2864033	0.00127496483961209
NC_037648.1	2864033	2864040	0.00127496483961209
NC_037648.1	2864040	2864199	0.00127496483961209
NC_037648.1	2864199	2864237	0.00127496483961209
NC_037648.1	2864237	2864241	0.00127496483961209
NC_037648.1	2864241	2864260	0.00127496483961209
NC_037648.1	2864260	2864333	0.00127496483961209
NC_037648.1	2864333	2864554	0.00127496483961209
NC_037648.1	2864554	2864694	0.00127496483961209
NC_037648.1	2864694	2864697	0.00127496483961209
NC_037648.1	2864697	2864705	0.00127496483961209
NC_037648.1	2864705	2864734	0.00127496483961209
NC_037648.1	2864734	2864766	0.00127496483961209
NC_037648.1	2864766	2864794	0.00127496483961209
NC_037648.1	2864794	2864895	0.00127496483961209
NC_037648.1	2864895	2864952	0.00127496483961209
NC_037648.1	2864952	2865007	0.00127496483961209
NC_037648.1	2865007	2865013	0.00127496483961209
NC_037648.1	2865013	2865015	0.000903631753834149
NC_037648.1	2865015	2865022	0.000903631753834149
NC_037648.1	2865022	2865023	0.000903631753834149
NC_037648.1	2865023	2865030	0.000903631753834149
NC_037648.1	2865030	2865031	0.000903631753834149
NC_037648.1	2865031	2865033	0.000903631753834149
NC_037648.1	2865033	2865117	0.000903631753834149
NC_037648.1	2865117	2865118	0.000903631753834149
NC_037648.1	2865118	2865202	0.000903631753834149
NC_037648.1	2865202	2865327	0.000903631753834149
NC_037648.1	2865327	2865371	0.000903631753834149
NC_037648.1	2865371	2865376	0.000903631753834149
NC_037648.1	2865376	2865436	0.00189569524589764
NC_037648.1	2865436	2865457	0.00189569524589764
NC_037648.1	2865457	2865497	0.00189569524589764
NC_037648.1	2865497	2865534	0.00128426143360782
NC_037648.1	2865534	2865550	0.00131490338243577
NC_037648.1	2865550	2865572	0.00131490338243577
NC_037648.1	2865572	2866345	0.00144333089049331
NC_037648.1	2866345	2866364	0.00144333089049331
NC_037648.1	2866364	2866384	0.00144333089049331
NC_037648.1	2866384	2866615	0.000451267398429819
NC_037648.1	2866615	2866653	0.000451267398429819
NC_037648.1	2866653	2866722	0.000451267398429819
NC_037648.1	2866722	2866746	0.000451267398429819
NC_037648.1	2866746	2866875	0.000451267398429819
NC_037648.1	2866875	2866922	0.000451267398429819
NC_037648.1	2866922	2866953	0.000488729000287915
NC_037648.1	2866953	2866959	0.000827942026068105
NC_037648.1	2866959	2867034	0.000827942026068105
NC_037648.1	2867034	2867067	0.000827942026068105
NC_037648.1	2867067	2867069	0.000827942026068105
NC_037648.1	2867069	2867071	0.000985944870119297
NC_037648.1	2867071	2867073	0.000985944870119297
NC_037648.1	2867073	2867075	0.00115297343200338
NC_037648.1	2867075	2867101	0.00115297343200338
NC_037648.1	2867101	2867105	0.00115297343200338
NC_037648.1	2867105	2867110	0.00115297343200338
NC_037648.1	2867110	2867114	0.00115297343200338
NC_037648.1	2867114	2867673	0.00132115372127348
NC_037648.1	2867673	2867753	0.00132115372127348
NC_037648.1	2867753	2868114	0.00132115372127348
NC_037648.1	2868114	2868577	0.00132115372127348
NC_037648.1	2868577	2869821	0.00115697706719369
NC_037648.1	2869821	2869834	0.00115697706719369
NC_037648.1	2869834	2869901	0.00115697706719369
NC_037648.1	2869901	2870138	0.000817764041413498
NC_037648.1	2870138	2871146	0.000817764041413498
NC_037648.1	2871146	2871214	0.000817764041413498
NC_037648.1	2871214	2871263	0.000706169353320651
NC_037648.1	2871263	2871305	0.000706169353320651
NC_037648.1	2871305	2871319	0.000706169353320651
NC_037648.1	2871319	2871392	0.000706169353320651
NC_037648.1	2871392	2871396	0.000706169353320651
NC_037648.1	2871396	2871404	0.000706169353320651
NC_037648.1	2871404	2871447	0.000706169353320651
NC_037648.1	2871447	2871476	0.000706169353320651
NC_037648.1	2871476	2871498	0.000706169353320651
NC_037648.1	2871498	2871578	0.000706169353320651
NC_037648.1	2871578	2871625	0.000706169353320651
NC_037648.1	2871625	2871683	0.000706169353320651
NC_037648.1	2871683	2871690	0.000706169353320651
NC_037648.1	2871690	2871756	0.000706169353320651
NC_037648.1	2871756	2872165	0.000706169353320651
NC_037648.1	2872165	2872321	0.000706169353320651
NC_037648.1	2872321	2872354	0.000706169353320651
NC_037648.1	2872354	2872536	0.000706169353320651
NC_037648.1	2872536	2872602	0.000706169353320651
NC_037648.1	2872602	2872617	0.000706169353320651
NC_037648.1	2872617	2872816	0.000706169353320651
NC_037648.1	2872816	2872834	0.000706169353320651
NC_037648.1	2872834	2872991	0.000706169353320651
NC_037648.1	2872991	2873060	0.000706169353320651
NC_037648.1	2873060	2873071	0.000370960502166471
NC_037648.1	2873071	2873101	0.000370960502166471
NC_037648.1	2873101	2873107	0.000370960502166471
NC_037648.1	2873107	2873115	0.000370960502166471
NC_037648.1	2873115	2873169	0.000370960502166471
NC_037648.1	2873169	2873210	0.000370960502166471
NC_037648.1	2873210	2873224	0.000370960502166471
NC_037648.1	2873224	2873248	0.000370960502166471
NC_037648.1	2873248	2873275	0.000370960502166471
NC_037648.1	2873275	2873366	0.000370960502166471
NC_037648.1	2873366	2873398	0.000370960502166471
NC_037648.1	2873398	2873413	0.000212957658115278
NC_037648.1	2873413	2873419	0.00048783396377773
NC_037648.1	2873419	2873504	0.00048783396377773
NC_037648.1	2873504	2873532	0.00048783396377773
NC_037648.1	2873532	2873577	0.00048783396377773
NC_037648.1	2873577	2873620	0.00048783396377773
NC_037648.1	2873620	2873731	0.00048783396377773
NC_037648.1	2873731	2874010	0.00048783396377773
NC_037648.1	2874010	2874044	0.00048783396377773
NC_037648.1	2874044	2874053	0.00048783396377773
NC_037648.1	2874053	2874108	0.00048783396377773
NC_037648.1	2874108	2874129	0.00048783396377773
NC_037648.1	2874129	2874217	0.00048783396377773
NC_037648.1	2874217	2874223	0.00048783396377773
NC_037648.1	2874223	2874225	0.00048783396377773
NC_037648.1	2874225	2874280	0.00048783396377773
NC_037648.1	2874280	2874358	0.00048783396377773
NC_037648.1	2874358	2874622	0.000855886963409677
NC_037648.1	2874622	2874755	0.000855886963409677
NC_037648.1	2874755	2874767	0.000855886963409677
NC_037648.1	2874767	2874804	0.00101011274996119
NC_037648.1	2874804	2874822	0.00101011274996119
NC_037648.1	2874822	2874925	0.00101011274996119
NC_037648.1	2874925	2875061	0.00101011274996119
NC_037648.1	2875061	2875128	0.00101011274996119
NC_037648.1	2875128	2875400	0.00101011274996119
NC_037648.1	2875400	2875448	0.00101011274996119
NC_037648.1	2875448	2875453	0.00101011274996119
NC_037648.1	2875453	2875470	0.00101011274996119
NC_037648.1	2875470	2875499	0.00101011274996119
NC_037648.1	2875499	2875510	0.00105630425996165
NC_037648.1	2875510	2875527	0.00105630425996165
NC_037648.1	2875527	2875553	0.00105630425996165
NC_037648.1	2875553	2875566	0.00105630425996165
NC_037648.1	2875566	2875582	0.00105630425996165
NC_037648.1	2875582	2875722	0.00105630425996165
NC_037648.1	2875722	2875740	0.00105630425996165
NC_037648.1	2875740	2875757	0.00125487455384569
NC_037648.1	2875757	2876822	0.0013120958859583
NC_037648.1	2876822	2876878	0.0013120958859583
NC_037648.1	2876878	2877051	0.0013120958859583
NC_037648.1	2877051	2877071	0.00103721958029585
NC_037648.1	2877071	2877073	0.00103721958029585
NC_037648.1	2877073	2877075	0.00103721958029585
NC_037648.1	2877075	2877088	0.000669166580663898
NC_037648.1	2877088	2877122	0.000940316255284289
NC_037648.1	2877122	2877205	0.00170522454441792
NC_037648.1	2877205	2877362	0.00170522454441792
NC_037648.1	2877362	2877546	0.00170522454441792
NC_037648.1	2877546	2878640	0.00170522454441792
NC_037648.1	2878640	2878641	0.00170522454441792
NC_037648.1	2878641	2878794	0.00170522454441792
NC_037648.1	2878794	2880776	0.00170522454441792
NC_037648.1	2880776	2880848	0.00123550457591349
NC_037648.1	2880848	2880899	0.00123550457591349
NC_037648.1	2880899	2880972	0.00117026023585999
NC_037648.1	2880972	2881163	0.00117026023585999
NC_037648.1	2881163	2881203	0.00117026023585999
NC_037648.1	2881203	2881222	0.00117026023585999
NC_037648.1	2881222	2881248	0.00117026023585999
NC_037648.1	2881248	2881251	0.000927894748705361
NC_037648.1	2881251	2881283	0.00077366896215385
NC_037648.1	2881283	2881399	0.00077366896215385
NC_037648.1	2881399	2881613	0.000710485794149806
NC_037648.1	2881613	2881757	0.000710485794149806
NC_037648.1	2881757	2881772	0.000494736063836969
NC_037648.1	2881772	2881779	0.000494736063836969
NC_037648.1	2881779	2881798	0.000494736063836969
NC_037648.1	2881798	2881828	0.000494736063836969
NC_037648.1	2881828	2881845	0.000494736063836969
NC_037648.1	2881845	2881888	0.000494736063836969
NC_037648.1	2881888	2881898	0.000494736063836969
NC_037648.1	2881898	2881899	0.000494736063836969
NC_037648.1	2881899	2881935	0.000494736063836969
NC_037648.1	2881935	2881939	0.000494736063836969
NC_037648.1	2881939	2881988	0.000494736063836969
NC_037648.1	2881988	2882477	0.000494736063836969
NC_037648.1	2882477	2882497	0.000494736063836969
NC_037648.1	2882497	2882515	0.000494736063836969
NC_037648.1	2882515	2882527	0.000494736063836969
NC_037648.1	2882527	2882573	0.000494736063836969
NC_037648.1	2882573	2882625	0.000494736063836969
NC_037648.1	2882625	2882705	0.000494736063836969
NC_037648.1	2882705	2882722	0.000494736063836969
NC_037648.1	2882722	2882758	0.000494736063836969
NC_037648.1	2882758	2882778	0.000494736063836969
NC_037648.1	2882778	2882787	0.000494736063836969
NC_037648.1	2882787	2882892	0.000586893468684448
NC_037648.1	2882892	2882942	0.000586893468684448
NC_037648.1	2882942	2883150	0.000586893468684448
NC_037648.1	2883150	2883181	0.000611507035682578
NC_037648.1	2883181	2883183	0.000611507035682578
NC_037648.1	2883183	2884212	0.0008185035167424
NC_037648.1	2884212	2884227	0.000677459793188098
NC_037648.1	2884227	2884273	0.000677459793188098
NC_037648.1	2884273	2884296	0.000677459793188098
NC_037648.1	2884296	2884359	0.000677459793188098
NC_037648.1	2884359	2884378	0.000677459793188098
NC_037648.1	2884378	2884433	0.000677459793188098
NC_037648.1	2884433	2884924	0.000677459793188098
NC_037648.1	2884924	2884945	0.000677459793188098
NC_037648.1	2884945	2887979	0.000677459793188098
NC_037648.1	2887979	2888014	0.000677459793188098
NC_037648.1	2888014	2888054	0.000470463312128276
NC_037648.1	2888054	2888063	0.000470463312128276
NC_037648.1	2888063	2888329	0.000470463312128276
NC_037648.1	2888329	2888388	0.000632380410573872
NC_037648.1	2888388	2888451	0.000632380410573872
NC_037648.1	2888451	2888600	0.000632380410573872
NC_037648.1	2888600	2888602	0.000632380410573872
NC_037648.1	2888602	2888975	0.000632380410573872
NC_037648.1	2888975	2889156	0.000632380410573872
NC_037648.1	2889156	2889158	0.00054928252126026
NC_037648.1	2889158	2889221	0.000543276118434848
NC_037648.1	2889221	2889223	0.0004606246596366
NC_037648.1	2889223	2889237	0.0004606246596366
NC_037648.1	2889237	2889249	0.0004606246596366
NC_037648.1	2889249	2889290	0.0004606246596366
NC_037648.1	2889290	2889317	0.0004606246596366
NC_037648.1	2889317	2889338	0.0004606246596366
NC_037648.1	2889338	2889422	0.0004606246596366
NC_037648.1	2889422	2889438	0.0004606246596366
NC_037648.1	2889438	2889566	0.0004606246596366
NC_037648.1	2889566	2889567	0.0004606246596366
NC_037648.1	2889567	2889597	0.0004606246596366
NC_037648.1	2889597	2889665	0.0004606246596366
NC_037648.1	2889665	2889670	0.000516372234617089
NC_037648.1	2889670	2889707	0.000516372234617089
NC_037648.1	2889707	2889771	0.000516372234617089
NC_037648.1	2889771	2889774	0.000516372234617089
NC_037648.1	2889774	2889779	0.00108867902151239
NC_037648.1	2889779	2889857	0.00108867902151239
NC_037648.1	2889857	2889863	0.00108867902151239
NC_037648.1	2889863	2889879	0.00108867902151239
NC_037648.1	2889879	2889927	0.00108867902151239
NC_037648.1	2889927	2889928	0.00108867902151239
NC_037648.1	2889928	2889948	0.00130281178382503
NC_037648.1	2889948	2892743	0.00130281178382503
NC_037648.1	2892743	2892745	0.00130281178382503
NC_037648.1	2892745	2893233	0.00130281178382503
NC_037648.1	2893233	2893305	0.000956489555499637
NC_037648.1	2893305	2893349	0.000673283664817111
NC_037648.1	2893349	2893616	0.000673283664817111
NC_037648.1	2893616	2893638	0.000635822062959016
NC_037648.1	2893638	2893664	0.000543664658111536
NC_037648.1	2893664	2893890	0.000543664658111536
NC_037648.1	2893890	2894504	0.000543664658111536
NC_037648.1	2894504	2894505	0.000543664658111536
NC_037648.1	2894505	2894598	0.00038174755966594
NC_037648.1	2894598	2894858	0.000167614797353306
NC_037648.1	2894858	2897134	0.000167614797353306
NC_037648.1	2897134	2897148	0.000167614797353306
NC_037648.1	2897148	2897226	0.000121423287352844
NC_037648.1	2897226	2897287	0.000121423287352844
NC_037648.1	2897287	2897317	0.000121423287352844
NC_037648.1	2897317	2897328	0.000121423287352844
NC_037648.1	2897328	2897417	0.000121423287352844
NC_037648.1	2897417	2897504	0.000121423287352844
NC_037648.1	2897504	2897552	0.000121423287352844
NC_037648.1	2897552	2897568	0.000121423287352844
NC_037648.1	2897568	2897576	0.000121423287352844
NC_037648.1	2897576	2897577	0.000121423287352844
NC_037648.1	2897577	2897644	0.000121423287352844
NC_037648.1	2897644	2897756	0.000121423287352844
NC_037648.1	2897756	2897783	0.000121423287352844
NC_037648.1	2897783	2897997	0.000121423287352844
NC_037648.1	2897997	2898169	0.000121423287352844
NC_037648.1	2898169	2898211	9.0781338524899e-05
NC_037648.1	2898211	2898212	9.0781338524899e-05
NC_037648.1	2898212	2898216	9.0781338524899e-05
NC_037648.1	2898216	2898290	9.0781338524899e-05
NC_037648.1	2898290	2898302	9.0781338524899e-05
NC_037648.1	2898302	2898335	9.0781338524899e-05
NC_037648.1	2898335	2898340	9.0781338524899e-05
NC_037648.1	2898340	2898344	9.0781338524899e-05
NC_037648.1	2898344	2898372	9.0781338524899e-05
NC_037648.1	2898372	2898380	9.0781338524899e-05
NC_037648.1	2898380	2898434	0.000258622896094553
NC_037648.1	2898434	2898452	0.000258622896094553
NC_037648.1	2898452	2898549	0.000258622896094553
NC_037648.1	2898549	2899379	0.000258622896094553
NC_037648.1	2899379	2899422	0.000258622896094553
NC_037648.1	2899422	2899500	0.000258622896094553
NC_037648.1	2899500	2899596	0.000258622896094553
NC_037648.1	2899596	2899727	0.000258622896094553
NC_037648.1	2899727	2899730	0.000258622896094553
NC_037648.1	2899730	2899751	0.000258622896094553
NC_037648.1	2899751	2899778	0.000258622896094553
NC_037648.1	2899778	2899893	0.000258622896094553
NC_037648.1	2899893	2899944	0.000258622896094553
NC_037648.1	2899944	2899945	0.000258622896094553
NC_037648.1	2899945	2899947	0.000258622896094553
NC_037648.1	2899947	2899962	0.000258622896094553
NC_037648.1	2899962	2899987	0.000258622896094553
NC_037648.1	2899987	2899990	0.000258622896094553
NC_037648.1	2899990	2900012	0.000258622896094553
NC_037648.1	2900012	2900059	0.000258622896094553
NC_037648.1	2900059	2900076	0.000258622896094553
NC_037648.1	2900076	2900077	0.000258622896094553
NC_037648.1	2900077	2900143	0.000258622896094553
NC_037648.1	2900143	2900206	0.000258622896094553
NC_037648.1	2900206	2900207	0.000258622896094553
NC_037648.1	2900207	2900650	0.000258622896094553
NC_037648.1	2900650	2900738	0.000258622896094553
NC_037648.1	2900738	2900814	0.000258622896094553
NC_037648.1	2900814	2900825	0.000258622896094553
NC_037648.1	2900825	2900838	0.000258622896094553
NC_037648.1	2900838	2900841	0.000258622896094553
NC_037648.1	2900841	2900846	0.000258622896094553
NC_037648.1	2900846	2900857	0.000258622896094553
NC_037648.1	2900857	2900884	0.000258622896094553
NC_037648.1	2900884	2900930	0.000258622896094553
NC_037648.1	2900930	2900959	0.000258622896094553
NC_037648.1	2900959	2900973	0.000258622896094553
NC_037648.1	2900973	2900974	0.000258622896094553
NC_037648.1	2900974	2901028	0.000258622896094553
NC_037648.1	2901028	2901062	0.000258622896094553
NC_037648.1	2901062	2901100	0.000258622896094553
NC_037648.1	2901100	2901287	0.000258622896094553
NC_037648.1	2901287	2901321	0.000258622896094553
NC_037648.1	2901321	2901325	0.000258622896094553
NC_037648.1	2901325	2901342	0.000258622896094553
NC_037648.1	2901342	2901352	0.000258622896094553
NC_037648.1	2901352	2901355	0.000258622896094553
NC_037648.1	2901355	2901374	0.000258622896094553
NC_037648.1	2901374	2901389	0.000258622896094553
NC_037648.1	2901389	2901456	0.000258622896094553
NC_037648.1	2901456	2901460	0.000258622896094553
NC_037648.1	2901460	2901499	0.000258622896094553
NC_037648.1	2901499	2901597	0.000258622896094553
NC_037648.1	2901597	2901789	0.000258622896094553
NC_037648.1	2901789	2901828	0.000258622896094553
NC_037648.1	2901828	2901925	0.000258622896094553
NC_037648.1	2901925	2902025	0.000258622896094553
NC_037648.1	2902025	2902030	0.000258622896094553
NC_037648.1	2902030	2902040	0.000258622896094553
NC_037648.1	2902040	2902055	0.000258622896094553
NC_037648.1	2902055	2902083	0.000258622896094553
NC_037648.1	2902083	2902107	0.000258622896094553
NC_037648.1	2902107	2902115	0.000258622896094553
NC_037648.1	2902115	2902122	0.000258622896094553
NC_037648.1	2902122	2902137	0.00028048703235185
NC_037648.1	2902137	2902312	0.00028048703235185
NC_037648.1	2902312	2902314	0.00028048703235185
NC_037648.1	2902314	2902410	0.00028048703235185
NC_037648.1	2902410	2902446	0.00028048703235185
NC_037648.1	2902446	2902464	0.00028048703235185
NC_037648.1	2902464	2902473	0.00028048703235185
NC_037648.1	2902473	2902639	0.00028048703235185
NC_037648.1	2902639	2902682	0.00028048703235185
NC_037648.1	2902682	2902852	0.00028048703235185
NC_037648.1	2902852	2902861	0.00028048703235185
NC_037648.1	2902861	2902875	0.00028048703235185
NC_037648.1	2902875	2902878	0.00028048703235185
NC_037648.1	2902878	2902945	0.00028048703235185
NC_037648.1	2902945	2902973	0.00028048703235185
NC_037648.1	2902973	2902985	0.00028048703235185
NC_037648.1	2902985	2902997	0.00028048703235185
NC_037648.1	2902997	2903004	0.00028048703235185
NC_037648.1	2903004	2903005	0.00028048703235185
NC_037648.1	2903005	2903009	0.00028048703235185
NC_037648.1	2903009	2903014	0.00028048703235185
NC_037648.1	2903014	2903021	0.00028048703235185
NC_037648.1	2903021	2903022	0.00028048703235185
NC_037648.1	2903022	2903028	0.00028048703235185
NC_037648.1	2903028	2903070	0.00028048703235185
NC_037648.1	2903070	2903076	0.00028048703235185
NC_037648.1	2903076	2903085	0.00028048703235185
NC_037648.1	2903085	2903089	0.00028048703235185
NC_037648.1	2903089	2903107	0.00028048703235185
NC_037648.1	2903107	2903219	0.00028048703235185
NC_037648.1	2903219	2903220	0.00028048703235185
NC_037648.1	2903220	2903234	0.00028048703235185
NC_037648.1	2903234	2903297	0.00028048703235185
NC_037648.1	2903297	2903323	0.00028048703235185
NC_037648.1	2903323	2903331	0.00028048703235185
NC_037648.1	2903331	2903436	0.00028048703235185
NC_037648.1	2903436	2903459	0.00028048703235185
NC_037648.1	2903459	2903469	0.00028048703235185
NC_037648.1	2903469	2903470	0.00028048703235185
NC_037648.1	2903470	2903490	0.00028048703235185
NC_037648.1	2903490	2903495	0.00028048703235185
NC_037648.1	2903495	2903514	0.00028048703235185
NC_037648.1	2903514	2903535	0.00028048703235185
NC_037648.1	2903535	2903536	0.00028048703235185
NC_037648.1	2903536	2903554	0.00028048703235185
NC_037648.1	2903554	2903587	0.00028048703235185
NC_037648.1	2903587	2903630	0.00028048703235185
NC_037648.1	2903630	2903638	0.00028048703235185
NC_037648.1	2903638	2903667	0.00028048703235185
NC_037648.1	2903667	2903698	0.00028048703235185
NC_037648.1	2903698	2903995	0.00028048703235185
NC_037648.1	2903995	2904002	0.00028048703235185
NC_037648.1	2904002	2904034	0.00028048703235185
NC_037648.1	2904034	2904162	0.00028048703235185
NC_037648.1	2904162	2904204	0.00028048703235185
NC_037648.1	2904204	2904230	0.00028048703235185
NC_037648.1	2904230	2904231	0.00028048703235185
NC_037648.1	2904231	2904235	0.00028048703235185
NC_037648.1	2904235	2904250	0.00028048703235185
NC_037648.1	2904250	2904281	0.00028048703235185
NC_037648.1	2904281	2904285	0.00028048703235185
NC_037648.1	2904285	2904305	0.00028048703235185
NC_037648.1	2904305	2904323	0.00028048703235185
NC_037648.1	2904323	2904328	0.00028048703235185
NC_037648.1	2904328	2904329	0.00028048703235185
NC_037648.1	2904329	2904338	0.00028048703235185
NC_037648.1	2904338	2904368	0.000112645474782196
NC_037648.1	2904368	2904582	0.000112645474782196
NC_037648.1	2904582	2904593	0.000112645474782196
NC_037648.1	2904593	2904660	0.000112645474782196
NC_037648.1	2904660	2904734	0.000112645474782196
NC_037648.1	2904734	2904750	0.000112645474782196
NC_037648.1	2904750	2904777	0.000112645474782196
NC_037648.1	2904777	2905005	0.000112645474782196
NC_037648.1	2905005	2905029	0.000112645474782196
NC_037648.1	2905029	2905072	0.000112645474782196
NC_037648.1	2905072	2905083	0.000112645474782196
NC_037648.1	2905083	2905094	0.000112645474782196
NC_037648.1	2905094	2905099	0.000112645474782196
NC_037648.1	2905099	2905174	0.000112645474782196
NC_037648.1	2905174	2905341	0.000112645474782196
NC_037648.1	2905341	2905468	0.000112645474782196
NC_037648.1	2905468	2905488	0.000112645474782196
NC_037648.1	2905488	2905516	0.000112645474782196
NC_037648.1	2905516	2905608	0.000112645474782196
NC_037648.1	2905608	2905647	0.000112645474782196
NC_037648.1	2905647	2905692	0.000112645474782196
NC_037648.1	2905692	2905775	0.000112645474782196
NC_037648.1	2905775	2905891	0.000112645474782196
NC_037648.1	2905891	2905898	0.000112645474782196
NC_037648.1	2905898	2906172	0.000112645474782196
NC_037648.1	2906172	2906220	0.000112645474782196
NC_037648.1	2906220	2906284	0.000112645474782196
NC_037648.1	2906284	2906286	0.000112645474782196
NC_037648.1	2906286	2906379	0.000112645474782196
NC_037648.1	2906379	2906398	0.000112645474782196
NC_037648.1	2906398	2906477	0.000112645474782196
NC_037648.1	2906477	2907603	0.000112645474782196
NC_037648.1	2907603	2907610	5.68978998017078e-05
NC_037648.1	2907610	2907632	5.68978998017078e-05
NC_037648.1	2907632	2907634	8.88172077911106e-05
NC_037648.1	2907634	2908540	0.000532871942996914
NC_037648.1	2908540	2911626	0.000561819388486287
NC_037648.1	2911626	2911935	0.000561819388486287
NC_037648.1	2911935	2912177	0.000329315319665082
NC_037648.1	2912177	2912178	0.000329315319665082
NC_037648.1	2912178	2912266	0.000329315319665082
NC_037648.1	2912266	2912361	0.000329315319665082
NC_037648.1	2912361	2912366	0.000117764653280483
NC_037648.1	2912366	2912718	0.000117764653280483
NC_037648.1	2912718	2912736	0.000117764653280483
NC_037648.1	2912736	2912744	0.000117764653280483
NC_037648.1	2912744	2912746	0.000117764653280483
NC_037648.1	2912746	2912755	0.000117764653280483
NC_037648.1	2912755	2912757	0.000117764653280483
NC_037648.1	2912757	2912769	0.000117764653280483
NC_037648.1	2912769	2912801	0.000117764653280483
NC_037648.1	2912801	2912826	0.000117764653280483
NC_037648.1	2912826	2913016	0.000117764653280483
NC_037648.1	2913016	2913029	0.000117764653280483
NC_037648.1	2913029	2913099	0.000117764653280483
NC_037648.1	2913099	2913354	0.000117764653280483
NC_037648.1	2913354	2913393	0.000117764653280483
NC_037648.1	2913393	2913816	0.000117764653280483
NC_037648.1	2913816	2913847	0.000117764653280483
NC_037648.1	2913847	2913980	0.000117764653280483
NC_037648.1	2913980	2913993	0.000117764653280483
NC_037648.1	2913993	2914007	0.000117764653280483
NC_037648.1	2914007	2914132	0.000117764653280483
NC_037648.1	2914132	2914146	0.000206690442553279
NC_037648.1	2914146	2914202	0.000206690442553279
NC_037648.1	2914202	2914211	0.000206690442553279
NC_037648.1	2914211	2914228	0.000206690442553279
NC_037648.1	2914228	2914248	0.000206690442553279
NC_037648.1	2914248	2914295	0.000206690442553279
NC_037648.1	2914295	2914298	0.000206690442553279
NC_037648.1	2914298	2914374	0.000206690442553279
NC_037648.1	2914374	2914619	0.000206690442553279
NC_037648.1	2914619	2916729	0.000368856237413839
NC_037648.1	2916729	2922778	0.000400951753670218
NC_037648.1	2922778	2922873	0.000400951753670218
NC_037648.1	2922873	2923448	0.000400951753670218
NC_037648.1	2923448	2923636	0.000400951753670218
NC_037648.1	2923636	2923778	0.000400951753670218
NC_037648.1	2923778	2926759	0.000386534153147751
NC_037648.1	2926759	2927368	0.000386534153147751
NC_037648.1	2927368	2927382	0.000386534153147751
NC_037648.1	2927382	2927737	0.000386534153147751
NC_037648.1	2927737	2931227	0.000386534153147751
NC_037648.1	2931227	2931242	0.000386534153147751
NC_037648.1	2931242	2931264	0.000386534153147751
NC_037648.1	2931264	2931823	0.00032645605161576
NC_037648.1	2931823	2934210	0.00046655131639581
NC_037648.1	2934210	2934221	0.000364463623067241
NC_037648.1	2934221	2934251	0.000364463623067241
NC_037648.1	2934251	2934274	0.000364463623067241
NC_037648.1	2934274	2934312	0.00043807422299363
NC_037648.1	2934312	2938961	0.00048584340231913
NC_037648.1	2938961	2939049	0.000313828829549676
NC_037648.1	2939049	2939053	0.000313828829549676
NC_037648.1	2939053	2939070	0.000313828829549676
NC_037648.1	2939070	2939078	0.000313828829549676
NC_037648.1	2939078	2939089	0.000313828829549676
NC_037648.1	2939089	2940099	0.000313828829549676
NC_037648.1	2940099	2940170	0.000313828829549676
NC_037648.1	2940170	2940199	0.000313828829549676
NC_037648.1	2940199	2940208	0.000313828829549676
NC_037648.1	2940208	2940227	0.000313828829549676
NC_037648.1	2940227	2943329	0.000313828829549676
NC_037648.1	2943329	2943680	0.000285084111391638
NC_037648.1	2943680	2943728	0.000285084111391638
NC_037648.1	2943728	2943740	0.000285084111391638
NC_037648.1	2943740	2943753	0.000285084111391638
NC_037648.1	2943753	2943758	0.000285084111391638
NC_037648.1	2943758	2943791	0.000285084111391638
NC_037648.1	2943791	2943868	0.000285084111391638
NC_037648.1	2943868	2947100	0.000285084111391638
NC_037648.1	2947100	2947769	0.000285084111391638
NC_037648.1	2947769	2947795	0.000285084111391638
NC_037648.1	2947795	2947839	0.000285084111391638
NC_037648.1	2947839	2947859	0.000285084111391638
NC_037648.1	2947859	2947886	0.000130309704321125
NC_037648.1	2947886	2948008	0.000347761715686593
NC_037648.1	2948008	2948111	0.000347761715686593
NC_037648.1	2948111	2948114	0.000347761715686593
NC_037648.1	2948114	2948122	0.000347761715686593
NC_037648.1	2948122	2948123	0.000347761715686593
NC_037648.1	2948123	2948328	0.000347761715686593
NC_037648.1	2948328	2951135	0.000347761715686593
NC_037648.1	2951135	2951415	0.000347761715686593
NC_037648.1	2951415	2951421	0.000347761715686593
NC_037648.1	2951421	2951436	0.000347761715686593
NC_037648.1	2951436	2951468	0.000347761715686593
NC_037648.1	2951468	2951754	6.85880696787766e-05
NC_037648.1	2951754	2951791	7.05437041550479e-05
NC_037648.1	2951791	2951808	7.05437041550479e-05
NC_037648.1	2951808	2951861	7.05437041550479e-05
NC_037648.1	2951861	2951870	7.05437041550479e-05
NC_037648.1	2951870	2951876	7.05437041550479e-05
NC_037648.1	2951876	2952015	7.05437041550479e-05
NC_037648.1	2952015	2955156	7.05437041550479e-05
NC_037648.1	2955156	2955246	7.05437041550479e-05
NC_037648.1	2955246	2955266	2.27745248295487e-05
NC_037648.1	2955266	2955268	2.27745248295487e-05
NC_037648.1	2955268	2955304	2.27745248295487e-05
NC_037648.1	2955304	2955332	2.27745248295487e-05
NC_037648.1	2955332	2955343	2.27745248295487e-05
NC_037648.1	2955343	2955363	2.27745248295487e-05
NC_037648.1	2955363	2955624	2.27745248295487e-05
NC_037648.1	2955624	2955630	2.27745248295487e-05
NC_037648.1	2955630	2956055	2.27745248295487e-05
NC_037648.1	2956055	2956056	2.27745248295487e-05
NC_037648.1	2956056	2956192	2.27745248295487e-05
NC_037648.1	2956192	2956196	2.27745248295487e-05
NC_037648.1	2956196	2956282	2.27745248295487e-05
NC_037648.1	2956282	2957516	2.27745248295487e-05
NC_037648.1	2957516	2957759	2.27745248295487e-05
NC_037648.1	2957759	2957876	2.27745248295487e-05
NC_037648.1	2957876	2957878	2.27745248295487e-05
NC_037648.1	2957878	2957884	2.27745248295487e-05
NC_037648.1	2957884	2957917	2.27745248295487e-05
NC_037648.1	2957917	2959389	2.27745248295487e-05
NC_037648.1	2959389	2959753	9.02736810900955e-05
NC_037648.1	2959753	2960798	9.02736810900955e-05
NC_037648.1	2960798	2960854	9.02736810900955e-05
NC_037648.1	2960854	2961200	9.02736810900955e-05
NC_037648.1	2961200	2961480	9.02736810900955e-05
NC_037648.1	2961480	2962340	9.02736810900955e-05
NC_037648.1	2962340	2962367	9.02736810900955e-05
NC_037648.1	2962367	2962400	9.02736810900955e-05
NC_037648.1	2962400	2962414	9.02736810900955e-05
NC_037648.1	2962414	2962440	9.02736810900955e-05
NC_037648.1	2962440	2962503	9.02736810900955e-05
NC_037648.1	2962503	2962567	9.02736810900955e-05
NC_037648.1	2962567	2962594	9.02736810900955e-05
NC_037648.1	2962594	2963531	0.00024597628910878
NC_037648.1	2963531	2963573	0.00024597628910878
NC_037648.1	2963573	2963596	0.00024597628910878
NC_037648.1	2963596	2963637	0.00024597628910878
NC_037648.1	2963637	2963674	0.00024597628910878
NC_037648.1	2963674	2963679	0.00024597628910878
NC_037648.1	2963679	2963681	0.00024597628910878
NC_037648.1	2963681	2963683	0.00024597628910878
NC_037648.1	2963683	2963688	0.00024597628910878
NC_037648.1	2963688	2963701	0.00024597628910878
NC_037648.1	2963701	2963716	0.00024597628910878
NC_037648.1	2963716	2963717	0.00024597628910878
NC_037648.1	2963717	2963732	0.00024597628910878
NC_037648.1	2963732	2963744	0.00024597628910878
NC_037648.1	2963744	2963758	0.00024597628910878
NC_037648.1	2963758	2963955	0.00024597628910878
NC_037648.1	2963955	2963962	0.00024597628910878
NC_037648.1	2963962	2963970	0.00024597628910878
NC_037648.1	2963970	2963982	0.00024597628910878
NC_037648.1	2963982	2963986	0.00024597628910878
NC_037648.1	2963986	2964006	0.00024597628910878
NC_037648.1	2964006	2964008	0.00024597628910878
NC_037648.1	2964008	2964020	0.00024597628910878
NC_037648.1	2964020	2964131	0.00024597628910878
NC_037648.1	2964131	2965901	0.000375999771942019
NC_037648.1	2965901	2966210	0.000375999771942019
NC_037648.1	2966210	2966616	0.000375999771942019
NC_037648.1	2966616	2966666	0.0004236664862754
NC_037648.1	2966666	2970854	0.0004236664862754
NC_037648.1	2970854	2974115	0.0004236664862754
NC_037648.1	2974115	2974116	0.000323506229865144
NC_037648.1	2974116	2974122	0.000323506229865144
NC_037648.1	2974122	2974124	0.000323506229865144
NC_037648.1	2974124	2974204	0.000348193930452711
NC_037648.1	2974204	2974244	0.000280694774192164
NC_037648.1	2974244	2975439	0.000280694774192164
NC_037648.1	2975439	2975524	0.00012499216617348
NC_037648.1	2975524	2975543	0.00012499216617348
NC_037648.1	2975543	2975563	0.00012499216617348
NC_037648.1	2975563	2976132	0.00012499216617348
NC_037648.1	2976132	2979068	0.00012499216617348
NC_037648.1	2979068	2979134	0.00012499216617348
NC_037648.1	2979134	2979237	0.00012499216617348
NC_037648.1	2979237	2979423	0.00012499216617348
NC_037648.1	2979423	2979570	0.00012499216617348
NC_037648.1	2979570	2979576	0.00012499216617348
NC_037648.1	2979576	2979601	0.00012499216617348
NC_037648.1	2979601	2979819	0.00012499216617348
NC_037648.1	2979819	2979905	0.000136571735181921
NC_037648.1	2979905	2980386	0.000136571735181921
NC_037648.1	2980386	2980402	0.000136571735181921
NC_037648.1	2980402	2983289	0.000136571735181921
NC_037648.1	2983289	2983293	0.000136571735181921
NC_037648.1	2983293	2983294	0.000136571735181921
NC_037648.1	2983294	2983388	0.000136571735181921
NC_037648.1	2983388	2984743	0.000136571735181921
NC_037648.1	2984743	2985007	0.000136571735181921
NC_037648.1	2985007	2985017	0.000136571735181921
NC_037648.1	2985017	2985026	0.000136571735181921
NC_037648.1	2985026	2985069	0.000136571735181921
NC_037648.1	2985069	2985074	0.000136571735181921
NC_037648.1	2985074	2985140	0.000136571735181921
NC_037648.1	2985140	2985147	0.000136571735181921
NC_037648.1	2985147	2987075	0.000136571735181921
NC_037648.1	2987075	2987163	0.000136571735181921
NC_037648.1	2987163	2987453	0.000136571735181921
NC_037648.1	2987453	2987595	0.000136571735181921
NC_037648.1	2987595	2987596	8.89050208485403e-05
NC_037648.1	2987596	2987628	9.52580188282869e-05
NC_037648.1	2987628	2987629	9.52580188282869e-05
NC_037648.1	2987629	2987632	9.52580188282869e-05
NC_037648.1	2987632	2987646	9.52580188282869e-05
NC_037648.1	2987646	2987939	9.52580188282869e-05
NC_037648.1	2987939	2987992	0.00012528698266909
NC_037648.1	2987992	2988002	0.00012528698266909
NC_037648.1	2988002	2988262	0.00012528698266909
NC_037648.1	2988262	2989871	0.00012528698266909
NC_037648.1	2989871	2990584	0.00012528698266909
NC_037648.1	2990584	2990821	0.00012528698266909
NC_037648.1	2990821	2991272	0.00012528698266909
NC_037648.1	2991272	2994243	0.00012528698266909
NC_037648.1	2994243	2994296	0.00012528698266909
NC_037648.1	2994296	2994298	0.00012528698266909
NC_037648.1	2994298	2994449	0.00012528698266909
NC_037648.1	2994449	2994457	0.000212844989848846
NC_037648.1	2994457	2994486	0.000212844989848846
NC_037648.1	2994486	2994599	0.000212844989848846
NC_037648.1	2994599	2995199	0.000212844989848846
NC_037648.1	2995199	2997617	0.000269310560505414
NC_037648.1	2997617	2998033	0.000239447334082431
NC_037648.1	2998033	2998111	0.000248228275926253
NC_037648.1	2998111	2998171	0.000248228275926253
NC_037648.1	2998171	3002832	0.000248228275926253
NC_037648.1	3002832	3002860	0.000248228275926253
NC_037648.1	3002860	3002914	0.000248228275926253
NC_037648.1	3002914	3002994	0.000248228275926253
NC_037648.1	3002994	3003027	0.000248228275926253
NC_037648.1	3003027	3003041	0.000248228275926253
NC_037648.1	3003041	3003058	0.000248228275926253
NC_037648.1	3003058	3003104	0.000248228275926253
NC_037648.1	3003104	3003137	0.000248228275926253
NC_037648.1	3003137	3003240	0.000248228275926253
NC_037648.1	3003240	3003315	0.000248228275926253
NC_037648.1	3003315	3003321	0.000248228275926253
NC_037648.1	3003321	3003335	0.000248228275926253
NC_037648.1	3003335	3003349	0.000248228275926253
NC_037648.1	3003349	3004718	0.000302261884830992
NC_037648.1	3004718	3004775	0.000302261884830992
NC_037648.1	3004775	3004778	0.000302261884830992
NC_037648.1	3004778	3004889	0.000302261884830992
NC_037648.1	3004889	3005868	0.000302261884830992
NC_037648.1	3005868	3005870	0.000302261884830992
NC_037648.1	3005870	3006056	0.000214703877651235
NC_037648.1	3006056	3006108	0.000214703877651235
NC_037648.1	3006108	3006148	0.000214703877651235
NC_037648.1	3006148	3006149	0.000214703877651235
NC_037648.1	3006149	3006150	0.000214703877651235
NC_037648.1	3006150	3006159	0.000214703877651235
NC_037648.1	3006159	3006228	0.000214703877651235
NC_037648.1	3006228	3006285	0.000214703877651235
NC_037648.1	3006285	3006338	0.000214703877651235
NC_037648.1	3006338	3006343	0.000214703877651235
NC_037648.1	3006343	3006722	0.000337343073138113
NC_037648.1	3006722	3008748	0.000337343073138113
NC_037648.1	3008748	3008764	0.000337343073138113
NC_037648.1	3008764	3008781	0.000337343073138113
NC_037648.1	3008781	3009162	0.000337343073138113
NC_037648.1	3009162	3009949	0.000337343073138113
NC_037648.1	3009949	3009988	0.000337343073138113
NC_037648.1	3009988	3011154	0.000337343073138113
NC_037648.1	3011154	3011225	0.000337343073138113
NC_037648.1	3011225	3011675	0.000337343073138113
NC_037648.1	3011675	3012111	0.000365366290996987
NC_037648.1	3012111	3013490	0.000365366290996987
NC_037648.1	3013490	3014113	0.000365366290996987
NC_037648.1	3014113	3014451	0.000365366290996987
NC_037648.1	3014451	3014497	0.000365366290996987
NC_037648.1	3014497	3014608	0.00024272709551011
NC_037648.1	3014608	3014630	0.00024272709551011
NC_037648.1	3014630	3014756	0.000218039394922542
NC_037648.1	3014756	3014758	0.000218039394922542
NC_037648.1	3014758	3014787	0.000218039394922542
NC_037648.1	3014787	3014836	0.000218039394922542
NC_037648.1	3014836	3015214	0.000218039394922542
NC_037648.1	3015214	3017049	0.00047961407449356
NC_037648.1	3017049	3017056	0.00047961407449356
NC_037648.1	3017056	3017251	0.00047961407449356
NC_037648.1	3017251	3017381	0.00047961407449356
NC_037648.1	3017381	3017624	0.00047961407449356
NC_037648.1	3017624	3017907	0.00047961407449356
NC_037648.1	3017907	3017936	0.000431738533857538
NC_037648.1	3017936	3017965	0.000431738533857538
NC_037648.1	3017965	3018022	0.000431738533857538
NC_037648.1	3018022	3018030	0.000460437879512457
NC_037648.1	3018030	3018072	0.000460437879512457
NC_037648.1	3018072	3018879	0.000724708492620279
NC_037648.1	3018879	3019035	0.000724708492620279
NC_037648.1	3019035	3019037	0.000724708492620279
NC_037648.1	3019037	3019039	0.000463133813049262
NC_037648.1	3019039	3019262	0.000489251656760085
NC_037648.1	3019262	3019901	0.000489251656760085
NC_037648.1	3019901	3021839	0.000489251656760085
NC_037648.1	3021839	3021856	0.000489251656760085
NC_037648.1	3021856	3021861	0.000160751468271862
NC_037648.1	3021861	3021865	0.00018241383856842
NC_037648.1	3021865	3021946	0.00018241383856842
NC_037648.1	3021946	3021963	0.00018241383856842
NC_037648.1	3021963	3022150	0.000247722731668719
NC_037648.1	3022150	3022220	0.000247722731668719
NC_037648.1	3022220	3022229	0.000247722731668719
NC_037648.1	3022229	3023399	0.000247722731668719
NC_037648.1	3023399	3023403	0.000247722731668719
NC_037648.1	3023403	3025196	0.000281663606664476
NC_037648.1	3025196	3025584	0.000281663606664476
NC_037648.1	3025584	3025603	0.000281663606664476
NC_037648.1	3025603	3025624	0.000281663606664476
NC_037648.1	3025624	3025661	0.000281663606664476
NC_037648.1	3025661	3025686	0.000317664614692701
NC_037648.1	3025686	3025727	0.000317664614692701
NC_037648.1	3025727	3025733	0.000317664614692701
NC_037648.1	3025733	3025753	0.000317664614692701
NC_037648.1	3025753	3025768	0.000317664614692701
NC_037648.1	3025768	3025770	0.000317664614692701
NC_037648.1	3025770	3025843	0.000317664614692701
NC_037648.1	3025843	3025844	0.00034137197108539
NC_037648.1	3025844	3027117	0.00034137197108539
NC_037648.1	3027117	3027150	0.00034137197108539
NC_037648.1	3027150	3028241	0.000377447007160426
NC_037648.1	3028241	3028475	0.000377447007160426
NC_037648.1	3028475	3035962	0.000377447007160426
NC_037648.1	3035962	3036120	0.000377447007160426
NC_037648.1	3036120	3036180	0.000377447007160426
NC_037648.1	3036180	3036354	0.000377447007160426
NC_037648.1	3036354	3040558	0.000377447007160426
NC_037648.1	3040558	3040945	0.000377447007160426
NC_037648.1	3040945	3040969	0.000377447007160426
NC_037648.1	3040969	3041437	0.000377447007160426
NC_037648.1	3041437	3041714	0.000415093357346775
NC_037648.1	3041714	3051417	0.000415093357346775
NC_037648.1	3051417	3051418	0.000415093357346775
NC_037648.1	3051418	3052866	0.000415093357346775
NC_037648.1	3052866	3053331	0.000337051223778514
NC_037648.1	3053331	3053348	0.000337051223778514
NC_037648.1	3053348	3053438	0.000337051223778514
NC_037648.1	3053438	3054870	0.000381249109005563
NC_037648.1	3054870	3054872	0.000380666530783233
NC_037648.1	3054872	3054910	0.000380666530783233
NC_037648.1	3054910	3054951	0.000502742398114245
NC_037648.1	3054951	3057327	0.000502742398114245
NC_037648.1	3057327	3063155	0.000499234498068966
NC_037648.1	3063155	3065907	0.000499234498068966
NC_037648.1	3065907	3065930	0.000305345478544047
NC_037648.1	3065930	3065950	0.000305345478544047
NC_037648.1	3065950	3065967	0.000305345478544047
NC_037648.1	3065967	3065972	0.000305345478544047
NC_037648.1	3065972	3066178	0.000305345478544047
NC_037648.1	3066178	3066250	0.000293765909535606
NC_037648.1	3066250	3066254	0.000293765909535606
NC_037648.1	3066254	3066259	0.000293765909535606
NC_037648.1	3066259	3066261	0.000293765909535606
NC_037648.1	3066261	3066265	0.000293765909535606
NC_037648.1	3066265	3066782	0.000293765909535606
NC_037648.1	3066782	3066838	0.000293765909535606
NC_037648.1	3066838	3066849	0.000293765909535606
NC_037648.1	3066849	3067497	0.000293765909535606
NC_037648.1	3067497	3068000	0.000293765909535606
NC_037648.1	3068000	3068020	0.000256119559349256
NC_037648.1	3068020	3068024	0.000256119559349256
NC_037648.1	3068024	3068034	0.00021074983266001
NC_037648.1	3068034	3068043	0.00021074983266001
NC_037648.1	3068043	3068114	0.00021074983266001
NC_037648.1	3068114	3069093	0.00021074983266001
NC_037648.1	3069093	3069107	0.00021074983266001
NC_037648.1	3069107	3069131	0.00021074983266001
NC_037648.1	3069131	3069139	0.00021074983266001
NC_037648.1	3069139	3069141	0.00021074983266001
NC_037648.1	3069141	3073685	0.000300353690448018
NC_037648.1	3073685	3073690	0.000300353690448018
NC_037648.1	3073690	3074170	0.000300353690448018
NC_037648.1	3074170	3074495	0.000300353690448018
NC_037648.1	3074495	3074523	0.000300353690448018
NC_037648.1	3074523	3075661	0.000300353690448018
NC_037648.1	3075661	3076154	0.000272297044742286
NC_037648.1	3076154	3076310	0.000272297044742286
NC_037648.1	3076310	3076315	0.000272297044742286
NC_037648.1	3076315	3076331	0.000272297044742286
NC_037648.1	3076331	3076417	0.000272297044742286
NC_037648.1	3076417	3076430	0.000272297044742286
NC_037648.1	3076430	3076440	0.000272297044742286
NC_037648.1	3076440	3076446	0.000272297044742286
NC_037648.1	3076446	3076450	0.000272297044742286
NC_037648.1	3076450	3076485	0.000272297044742286
NC_037648.1	3076485	3076499	0.000272297044742286
NC_037648.1	3076499	3076529	0.000272297044742286
NC_037648.1	3076529	3079254	0.000463274073556593
NC_037648.1	3079254	3079255	0.000463274073556593
NC_037648.1	3079255	3079256	0.000463274073556593
NC_037648.1	3079256	3079481	0.000463274073556593
NC_037648.1	3079481	3080789	0.000595900068251554
NC_037648.1	3080789	3080795	0.000595900068251554
NC_037648.1	3080795	3080826	0.000595900068251554
NC_037648.1	3080826	3083045	0.000595900068251554
NC_037648.1	3083045	3083391	0.000560407610398847
NC_037648.1	3083391	3085461	0.000560407610398847
NC_037648.1	3085461	3086982	0.000524863428981345
NC_037648.1	3086982	3087000	0.00042919711309117
NC_037648.1	3087000	3087021	0.00042919711309117
NC_037648.1	3087021	3087093	0.000170118429202263
NC_037648.1	3087093	3087231	0.000170118429202263
NC_037648.1	3087231	3087239	0.000170118429202263
NC_037648.1	3087239	3087335	0.000170118429202263
NC_037648.1	3087335	3087344	0.000170118429202263
NC_037648.1	3087344	3088314	0.000214521430845174
NC_037648.1	3088314	3088325	0.000214521430845174
NC_037648.1	3088325	3088398	0.000214521430845174
NC_037648.1	3088398	3088435	0.000214521430845174
NC_037648.1	3088435	3088458	0.000214521430845174
NC_037648.1	3088458	3090935	0.000214521430845174
NC_037648.1	3090935	3092014	0.00013888242225558
NC_037648.1	3092014	3092354	8.08874390762626e-05
NC_037648.1	3092354	3092357	0.00012559960127257
NC_037648.1	3092357	3092366	0.00012559960127257
NC_037648.1	3092366	3092379	0.00012559960127257
NC_037648.1	3092379	3092391	0.00012559960127257
NC_037648.1	3092391	3092416	0.00012559960127257
NC_037648.1	3092416	3092792	0.00012559960127257
NC_037648.1	3092792	3098550	0.00012559960127257
NC_037648.1	3098550	3098578	0.00012559960127257
NC_037648.1	3098578	3098985	0.00012559960127257
NC_037648.1	3098985	3099007	0.00012559960127257
NC_037648.1	3099007	3099016	0.00012559960127257
NC_037648.1	3099016	3099017	0.00012559960127257
NC_037648.1	3099017	3099041	0.00012559960127257
NC_037648.1	3099041	3099063	0.00012559960127257
NC_037648.1	3099063	3099099	0.00012559960127257
NC_037648.1	3099099	3099178	0.00012559960127257
NC_037648.1	3099178	3099181	0.00012559960127257
NC_037648.1	3099181	3099189	0.00012559960127257
NC_037648.1	3099189	3099192	0.00012559960127257
NC_037648.1	3099192	3099205	0.000204086376250986
NC_037648.1	3099205	3100556	0.000204086376250986
NC_037648.1	3100556	3106500	0.000204086376250986
NC_037648.1	3106500	3106508	0.000204086376250986
NC_037648.1	3106508	3106521	0.000204086376250986
NC_037648.1	3106521	3106535	0.000204086376250986
NC_037648.1	3106535	3106542	0.000204086376250986
NC_037648.1	3106542	3106569	0.000204086376250986
NC_037648.1	3106569	3106770	0.000213941214483816
NC_037648.1	3106770	3108011	0.000213941214483816
NC_037648.1	3108011	3108021	0.000213941214483816
NC_037648.1	3108021	3109865	0.000213941214483816
NC_037648.1	3109865	3109960	0.000112431251502318
NC_037648.1	3109960	3110955	0.000112431251502318
NC_037648.1	3110955	3111134	0.000109471016341237
NC_037648.1	3111134	3111184	0.000109471016341237
NC_037648.1	3111184	3111219	0.000109471016341237
NC_037648.1	3111219	3111255	0.000109471016341237
NC_037648.1	3111255	3111805	0.000109471016341237
NC_037648.1	3111805	3111884	0.000109471016341237
NC_037648.1	3111884	3111916	0.000109471016341237
NC_037648.1	3111916	3111929	0.000111456075466355
NC_037648.1	3111929	3111933	0.000111456075466355
NC_037648.1	3111933	3112468	3.29693004879388e-05
NC_037648.1	3112468	3112831	3.29693004879388e-05
NC_037648.1	3112831	3112852	3.29693004879388e-05
NC_037648.1	3112852	3112884	3.29693004879388e-05
NC_037648.1	3112884	3113001	3.29693004879388e-05
NC_037648.1	3113001	3113486	8.27527425151206e-05
NC_037648.1	3113486	3113500	8.27527425151206e-05
NC_037648.1	3113500	3113713	8.27527425151206e-05
NC_037648.1	3113713	3113899	8.27527425151206e-05
NC_037648.1	3113899	3113905	8.27527425151206e-05
NC_037648.1	3113905	3113915	8.27527425151206e-05
NC_037648.1	3113915	3113934	8.27527425151206e-05
NC_037648.1	3113934	3113998	8.27527425151206e-05
NC_037648.1	3113998	3114114	9.88721551237251e-05
NC_037648.1	3114114	3114128	9.88721551237251e-05
NC_037648.1	3114128	3114135	9.88721551237251e-05
NC_037648.1	3114135	3114182	9.88721551237251e-05
NC_037648.1	3114182	3114218	9.88721551237251e-05
NC_037648.1	3114218	3114481	9.88721551237251e-05
NC_037648.1	3114481	3114540	9.88721551237251e-05
NC_037648.1	3114540	3115674	9.88721551237251e-05
NC_037648.1	3115674	3116047	9.88721551237251e-05
NC_037648.1	3116047	3116056	9.88721551237251e-05
NC_037648.1	3116056	3117371	9.88721551237251e-05
NC_037648.1	3117371	3117390	9.88721551237251e-05
NC_037648.1	3117390	3118186	9.88721551237251e-05
NC_037648.1	3118186	3118231	9.88721551237251e-05
NC_037648.1	3118231	3118447	9.88721551237251e-05
NC_037648.1	3118447	3118505	9.88721551237251e-05
NC_037648.1	3118505	3118592	9.88721551237251e-05
NC_037648.1	3118592	3118863	9.88721551237251e-05
NC_037648.1	3118863	3120379	9.88721551237251e-05
NC_037648.1	3120379	3120697	9.88721551237251e-05
NC_037648.1	3120697	3120739	0.000113984515523296
NC_037648.1	3120739	3120741	0.000113984515523296
NC_037648.1	3120741	3120743	0.000113984515523296
NC_037648.1	3120743	3120758	0.000113984515523296
NC_037648.1	3120758	3120776	0.000113984515523296
NC_037648.1	3120776	3120814	0.000113984515523296
NC_037648.1	3120814	3120815	0.000113984515523296
NC_037648.1	3120815	3120820	0.000113984515523296
NC_037648.1	3120820	3120825	0.000113984515523296
NC_037648.1	3120825	3120838	0.000145332477905741
NC_037648.1	3120838	3120965	0.000145332477905741
NC_037648.1	3120965	3121015	0.000145332477905741
NC_037648.1	3121015	3121038	0.00245559722468117
NC_037648.1	3121038	3121050	0.00245559722468117
NC_037648.1	3121050	3121082	0.00245559722468117
NC_037648.1	3121082	3121093	0.00245559722468117
NC_037648.1	3121093	3121108	0.00245559722468117
NC_037648.1	3121108	3121281	0.002492141144382
NC_037648.1	3121281	3121293	0.002492141144382
NC_037648.1	3121293	3121468	0.00250434996403331
NC_037648.1	3121468	3121477	0.00250434996403331
NC_037648.1	3121477	3121480	0.000339847799531147
NC_037648.1	3121480	3121496	0.000339847799531147
NC_037648.1	3121496	3121543	0.000339847799531147
NC_037648.1	3121543	3121612	0.000339847799531147
NC_037648.1	3121612	3121638	0.000339847799531147
NC_037648.1	3121638	3121639	0.000339847799531147
NC_037648.1	3121639	3121662	0.000339847799531147
NC_037648.1	3121662	3121699	0.000339847799531147
NC_037648.1	3121699	3121739	0.000339847799531147
NC_037648.1	3121739	3121803	0.000339847799531147
NC_037648.1	3121803	3121828	0.000339847799531147
NC_037648.1	3121828	3126345	0.000339847799531147
NC_037648.1	3126345	3128516	0.000339847799531147
NC_037648.1	3128516	3128592	0.000339847799531147
NC_037648.1	3128592	3131416	0.000339847799531147
NC_037648.1	3131416	3131463	0.000339847799531147
NC_037648.1	3131463	3131496	0.000339847799531147
NC_037648.1	3131496	3131536	0.000339847799531147
NC_037648.1	3131536	3132795	0.000352918669789689
NC_037648.1	3132795	3132824	0.000352918669789689
NC_037648.1	3132824	3133088	0.000352918669789689
NC_037648.1	3133088	3133119	0.000303135227762507
NC_037648.1	3133119	3133139	0.000267607758601844
NC_037648.1	3133139	3133190	0.000267607758601844
NC_037648.1	3133190	3133299	0.000267607758601844
NC_037648.1	3133299	3133350	0.000267607758601844
NC_037648.1	3133350	3133663	0.000295306287809943
NC_037648.1	3133663	3133668	0.000295306287809943
NC_037648.1	3133668	3133768	0.000295306287809943
NC_037648.1	3133768	3135994	0.000319001847262102
NC_037648.1	3135994	3136005	0.000319001847262102
NC_037648.1	3136005	3136060	0.00031851580990041
NC_037648.1	3136060	3136245	0.00031851580990041
NC_037648.1	3136245	3136256	0.000354302948002976
NC_037648.1	3136256	3136273	0.000354302948002976
NC_037648.1	3136273	3136349	0.000354302948002976
NC_037648.1	3136349	3136407	0.000354302948002976
NC_037648.1	3136407	3136410	0.000354302948002976
NC_037648.1	3136410	3137988	0.000376602668274527
NC_037648.1	3137988	3142620	0.000376602668274527
NC_037648.1	3142620	3145002	0.000376602668274527
NC_037648.1	3145002	3145080	0.000370249670294781
NC_037648.1	3145080	3145082	0.000370249670294781
NC_037648.1	3145082	3150025	0.000370249670294781
NC_037648.1	3150025	3150563	0.000370249670294781
NC_037648.1	3150563	3152688	0.000370249670294781
NC_037648.1	3152688	3152725	0.000307104404611075
NC_037648.1	3152725	3152748	0.00027575644222863
NC_037648.1	3152748	3152751	0.00027575644222863
NC_037648.1	3152751	3152888	0.00027575644222863
NC_037648.1	3152888	3154355	0.00027575644222863
NC_037648.1	3154355	3154376	0.000228666594799736
NC_037648.1	3154376	3159751	0.000262299507139362
NC_037648.1	3159751	3162736	0.000262299507139362
NC_037648.1	3162736	3164188	0.000262299507139362
NC_037648.1	3164188	3169453	0.000226512369036796
NC_037648.1	3169453	3169472	0.000198813839828697
NC_037648.1	3169472	3169480	0.000198813839828697
NC_037648.1	3169480	3169677	0.000198813839828697
NC_037648.1	3169677	3169713	0.000198813839828697
NC_037648.1	3169713	3169855	0.000198813839828697
NC_037648.1	3169855	3170937	0.000198813839828697
NC_037648.1	3170937	3172534	0.000198813839828697
NC_037648.1	3172534	3175970	0.000198813839828697
NC_037648.1	3175970	3175971	0.000175118280376538
NC_037648.1	3175971	3175972	0.000175118280376538
NC_037648.1	3175972	3175992	0.000175118280376538
NC_037648.1	3175992	3175997	0.000175118280376538
NC_037648.1	3175997	3176012	0.000175118280376538
NC_037648.1	3176012	3176035	0.000175118280376538
NC_037648.1	3176035	3176249	0.000158998867767933
NC_037648.1	3176249	3176256	0.000158998867767933
NC_037648.1	3176256	3176258	0.00017942954647508
NC_037648.1	3176258	3176285	0.00017942954647508
NC_037648.1	3176285	3176327	0.00017942954647508
NC_037648.1	3176327	3177861	0.00017942954647508
NC_037648.1	3177861	3177883	0.00017942954647508
NC_037648.1	3177883	3177935	0.00017942954647508
NC_037648.1	3177935	3178268	0.00017942954647508
NC_037648.1	3178268	3179509	0.00017942954647508
NC_037648.1	3179509	3180170	0.00017942954647508
NC_037648.1	3180170	3181449	0.00017942954647508
NC_037648.1	3181449	3181474	0.00017942954647508
NC_037648.1	3181474	3181731	0.000225455228805821
NC_037648.1	3181731	3181913	0.000225455228805821
NC_037648.1	3181913	3181948	0.000225455228805821
NC_037648.1	3181948	3181962	0.000225455228805821
NC_037648.1	3181962	3182002	0.000225455228805821
NC_037648.1	3182002	3182105	0.000225455228805821
NC_037648.1	3182105	3182107	0.000225455228805821
NC_037648.1	3182107	3182137	0.000225455228805821
NC_037648.1	3182137	3182237	0.000225455228805821
NC_037648.1	3182237	3182249	0.000225455228805821
NC_037648.1	3182249	3182288	0.000225455228805821
NC_037648.1	3182288	3182289	0.000225455228805821
NC_037648.1	3182289	3182306	0.000225455228805821
NC_037648.1	3182306	3182308	0.000203666837660623
NC_037648.1	3182308	3182340	0.000439474809202603
NC_037648.1	3182340	3182345	0.000439474809202603
NC_037648.1	3182345	3182362	0.000439474809202603
NC_037648.1	3182362	3186868	0.000439474809202603
NC_037648.1	3186868	3187005	0.000424362448803033
NC_037648.1	3187005	3187014	0.000424362448803033
NC_037648.1	3187014	3187029	0.000211867761170223
NC_037648.1	3187029	3187033	0.000211867761170223
NC_037648.1	3187033	3187075	0.000253472021446476
NC_037648.1	3187075	3187318	0.000253472021446476
NC_037648.1	3187318	3187373	0.000301725254413084
NC_037648.1	3187373	3188185	0.000343926469808088
NC_037648.1	3188185	3188276	0.000343926469808088
NC_037648.1	3188276	3188327	0.000365250704801157
NC_037648.1	3188327	3188379	0.000365250704801157
NC_037648.1	3188379	3191039	0.000365250704801157
NC_037648.1	3191039	3191445	0.000365250704801157
NC_037648.1	3191445	3191571	0.000365250704801157
NC_037648.1	3191571	3191630	0.000365250704801157
NC_037648.1	3191630	3191733	0.000365250704801157
NC_037648.1	3191733	3191754	0.000365250704801157
NC_037648.1	3191754	3192338	0.000365250704801157
NC_037648.1	3192338	3193282	0.000365250704801157
NC_037648.1	3193282	3193424	0.000365250704801157
NC_037648.1	3193424	3193973	0.000365250704801157
NC_037648.1	3193973	3194626	0.000365250704801157
NC_037648.1	3194626	3194738	0.000365250704801157
NC_037648.1	3194738	3202996	0.000365250704801157
NC_037648.1	3202996	3203008	0.000365250704801157
NC_037648.1	3203008	3203201	0.000365250704801157
NC_037648.1	3203201	3203224	0.000270472283118274
NC_037648.1	3203224	3203227	0.000270472283118274
NC_037648.1	3203227	3203229	0.000270472283118274
NC_037648.1	3203229	3203259	0.000270472283118274
NC_037648.1	3203259	3203267	0.000270472283118274
NC_037648.1	3203267	3203277	0.000270472283118274
NC_037648.1	3203277	3203282	0.000270472283118274
NC_037648.1	3203282	3203285	0.000270472283118274
NC_037648.1	3203285	3203287	0.000270472283118274
NC_037648.1	3203287	3203288	0.000270472283118274
NC_037648.1	3203288	3203325	0.000270472283118274
NC_037648.1	3203325	3203328	0.000270472283118274
NC_037648.1	3203328	3203424	0.000270472283118274
NC_037648.1	3203424	3203457	0.000270472283118274
NC_037648.1	3203457	3204801	0.000270472283118274
NC_037648.1	3204801	3208042	0.000239874849328312
NC_037648.1	3208042	3208045	0.000168695907870331
NC_037648.1	3208045	3208069	0.000168695907870331
NC_037648.1	3208069	3208092	0.000168695907870331
NC_037648.1	3208092	3208127	0.000168695907870331
NC_037648.1	3208127	3208138	0.000168695907870331
NC_037648.1	3208138	3208176	0.000168695907870331
NC_037648.1	3208176	3208179	0.000168695907870331
NC_037648.1	3208179	3209470	0.000168695907870331
NC_037648.1	3209470	3209751	0.000168695907870331
NC_037648.1	3209751	3210680	0.000168695907870331
NC_037648.1	3210680	3210691	0.000168695907870331
NC_037648.1	3210691	3210748	0.000168695907870331
NC_037648.1	3210748	3210808	0.000168695907870331
NC_037648.1	3210808	3210918	0.000168695907870331
NC_037648.1	3210918	3211069	0.000168695907870331
NC_037648.1	3211069	3211101	8.48904321990756e-05
NC_037648.1	3211101	3211117	8.48904321990756e-05
NC_037648.1	3211117	3211118	8.48904321990756e-05
NC_037648.1	3211118	3211124	8.48904321990756e-05
NC_037648.1	3211124	3211197	8.48904321990756e-05
NC_037648.1	3211197	3211211	8.48904321990756e-05
NC_037648.1	3211211	3211219	8.48904321990756e-05
NC_037648.1	3211219	3212344	8.48904321990756e-05
NC_037648.1	3212344	3214837	8.48904321990756e-05
NC_037648.1	3214837	3214839	8.48904321990756e-05
NC_037648.1	3214839	3214847	8.48904321990756e-05
NC_037648.1	3214847	3214942	8.48904321990756e-05
NC_037648.1	3214942	3214954	8.48904321990756e-05
NC_037648.1	3214954	3214979	8.48904321990756e-05
NC_037648.1	3214979	3214993	8.48904321990756e-05
NC_037648.1	3214993	3215024	8.48904321990756e-05
NC_037648.1	3215024	3215026	8.48904321990756e-05
NC_037648.1	3215026	3216696	8.48904321990756e-05
NC_037648.1	3216696	3216741	8.48904321990756e-05
NC_037648.1	3216741	3216954	8.48904321990756e-05
NC_037648.1	3216954	3216974	8.48904321990756e-05
NC_037648.1	3216974	3216996	8.48904321990756e-05
NC_037648.1	3216996	3217026	8.48904321990756e-05
NC_037648.1	3217026	3217031	8.48904321990756e-05
NC_037648.1	3217031	3217936	8.48904321990756e-05
NC_037648.1	3217936	3217969	8.48904321990756e-05
NC_037648.1	3217969	3218027	8.48904321990756e-05
NC_037648.1	3218027	3218033	8.48904321990756e-05
NC_037648.1	3218033	3218482	8.48904321990756e-05
NC_037648.1	3218482	3218484	8.48904321990756e-05
NC_037648.1	3218484	3218498	8.48904321990756e-05
NC_037648.1	3218498	3218614	8.48904321990756e-05
NC_037648.1	3218614	3218655	8.48904321990756e-05
NC_037648.1	3218655	3219435	8.7954138916559e-05
NC_037648.1	3219435	3219461	8.7954138916559e-05
NC_037648.1	3219461	3220123	8.7954138916559e-05
NC_037648.1	3220123	3221286	8.7954138916559e-05
NC_037648.1	3221286	3221341	8.7954138916559e-05
NC_037648.1	3221341	3222447	8.7954138916559e-05
NC_037648.1	3222447	3222459	8.7954138916559e-05
NC_037648.1	3222459	3222901	8.7954138916559e-05
NC_037648.1	3222901	3222994	8.7954138916559e-05
NC_037648.1	3222994	3223090	8.7954138916559e-05
NC_037648.1	3223090	3223541	8.7954138916559e-05
NC_037648.1	3223541	3223597	8.7954138916559e-05
NC_037648.1	3223597	3223954	8.7954138916559e-05
NC_037648.1	3223954	3225054	8.7954138916559e-05
NC_037648.1	3225054	3225202	8.7954138916559e-05
NC_037648.1	3225202	3225383	4.42101763002409e-05
NC_037648.1	3225383	3229102	4.42101763002409e-05
NC_037648.1	3229102	3229173	4.42101763002409e-05
NC_037648.1	3229173	3230660	4.42101763002409e-05
NC_037648.1	3230660	3230783	4.42101763002409e-05
NC_037648.1	3230783	3230878	4.42101763002409e-05
NC_037648.1	3230878	3230895	0.000285851886312675
NC_037648.1	3230895	3232851	0.000285851886312675
NC_037648.1	3232851	3233246	0.000285851886312675
NC_037648.1	3233246	3235171	0.000285851886312675
NC_037648.1	3235171	3235525	0.000264527651319606
NC_037648.1	3235525	3235926	0.000264527651319606
NC_037648.1	3235926	3236545	0.000264527651319606
NC_037648.1	3236545	3236716	0.000264527651319606
NC_037648.1	3236716	3236761	0.000264527651319606
NC_037648.1	3236761	3236769	0.000264527651319606
NC_037648.1	3236769	3236961	0.000264527651319606
NC_037648.1	3236961	3237020	0.000264527651319606
NC_037648.1	3237020	3238099	0.000264527651319606
NC_037648.1	3238099	3239035	0.000264527651319606
NC_037648.1	3239035	3239069	0.00014193356035479
NC_037648.1	3239069	3239278	0.00014193356035479
NC_037648.1	3239278	3239290	2.28859413071712e-05
NC_037648.1	3239290	3239377	2.28859413071712e-05
NC_037648.1	3239377	3239490	2.28859413071712e-05
NC_037648.1	3239490	3239496	2.28859413071712e-05
NC_037648.1	3239496	3239503	2.28859413071712e-05
NC_037648.1	3239503	3239520	2.28859413071712e-05
NC_037648.1	3239520	3239786	2.28859413071712e-05
NC_037648.1	3239786	3239792	2.28859413071712e-05
NC_037648.1	3239792	3239893	2.28859413071712e-05
NC_037648.1	3239893	3239909	2.28859413071712e-05
NC_037648.1	3239909	3239912	2.28859413071712e-05
NC_037648.1	3239912	3239918	2.28859413071712e-05
NC_037648.1	3239918	3240851	2.28859413071712e-05
NC_037648.1	3240851	3241006	2.28859413071712e-05
NC_037648.1	3241006	3241007	2.28859413071712e-05
NC_037648.1	3241007	3243546	2.28859413071712e-05
NC_037648.1	3243546	3243575	2.28859413071712e-05
NC_037648.1	3243575	3243582	2.28859413071712e-05
NC_037648.1	3243582	3243584	2.28859413071712e-05
NC_037648.1	3243584	3244902	2.31327827853271e-05
NC_037648.1	3244902	3247349	2.31327827853271e-05
NC_037648.1	3247349	3250690	2.31327827853271e-05
NC_037648.1	3250690	3250707	2.31327827853271e-05
NC_037648.1	3250707	3250713	2.31327827853271e-05
NC_037648.1	3250713	3250722	2.31327827853271e-05
NC_037648.1	3250722	3250757	2.31327827853271e-05
NC_037648.1	3250757	3250766	2.31327827853271e-05
NC_037648.1	3250766	3250804	2.31327827853271e-05
NC_037648.1	3250804	3250837	2.31327827853271e-05
NC_037648.1	3250837	3250924	2.31327827853271e-05
NC_037648.1	3250924	3251203	2.31327827853271e-05
NC_037648.1	3251203	3251294	2.31327827853271e-05
NC_037648.1	3251294	3251318	2.31327827853271e-05
NC_037648.1	3251318	3251347	2.31327827853271e-05
NC_037648.1	3251347	3251398	2.31327827853271e-05
NC_037648.1	3251398	3251406	2.31327827853271e-05
NC_037648.1	3251406	3251417	2.31327827853271e-05
NC_037648.1	3251417	3251456	2.31327827853271e-05
NC_037648.1	3251456	3251617	2.31327827853271e-05
NC_037648.1	3251617	3251810	2.31327827853271e-05
NC_037648.1	3251810	3252041	2.31327827853271e-05
NC_037648.1	3252041	3252086	2.31327827853271e-05
NC_037648.1	3252086	3252092	2.31327827853271e-05
NC_037648.1	3252092	3252281	2.31327827853271e-05
NC_037648.1	3252281	3252436	2.31327827853271e-05
NC_037648.1	3252436	3252462	2.31327827853271e-05
NC_037648.1	3252462	3252472	2.31327827853271e-05
NC_037648.1	3252472	3252480	2.31327827853271e-05
NC_037648.1	3252480	3252481	2.31327827853271e-05
NC_037648.1	3252481	3252490	2.31327827853271e-05
NC_037648.1	3252490	3252614	2.31327827853271e-05
NC_037648.1	3252614	3259369	2.31327827853271e-05
NC_037648.1	3259369	3259937	2.31327827853271e-05
NC_037648.1	3259937	3259962	2.31327827853271e-05
NC_037648.1	3259962	3263666	2.31327827853271e-05
NC_037648.1	3263666	3263981	2.31327827853271e-05
NC_037648.1	3263981	3266578	2.31327827853271e-05
NC_037648.1	3266578	3266679	2.31327827853271e-05
NC_037648.1	3266679	3266684	2.31327827853271e-05
NC_037648.1	3266684	3266890	2.31327827853271e-05
NC_037648.1	3266890	3266935	2.31327827853271e-05
NC_037648.1	3266935	3267333	2.31327827853271e-05
NC_037648.1	3267333	3269626	2.31327827853271e-05
NC_037648.1	3269626	3269657	2.31327827853271e-05
NC_037648.1	3269657	3269702	2.31327827853271e-05
NC_037648.1	3269702	3269706	2.31327827853271e-05
NC_037648.1	3269706	3269788	2.31327827853271e-05
NC_037648.1	3269788	3269806	2.31327827853271e-05
NC_037648.1	3269806	3269933	2.31327827853271e-05
NC_037648.1	3269933	3269937	2.31327827853271e-05
NC_037648.1	3269937	3270201	2.31327827853271e-05
NC_037648.1	3270201	3270608	2.31327827853271e-05
NC_037648.1	3270608	3270627	2.31327827853271e-05
NC_037648.1	3270627	3270687	2.31327827853271e-05
NC_037648.1	3270687	3270798	2.31327827853271e-05
NC_037648.1	3270798	3270838	2.31327827853271e-05
NC_037648.1	3270838	3270842	2.31327827853271e-05
NC_037648.1	3270842	3271042	2.31327827853271e-05
NC_037648.1	3271042	3271146	2.31327827853271e-05
NC_037648.1	3271146	3271158	2.31327827853271e-05
NC_037648.1	3271158	3271168	2.31327827853271e-05
NC_037648.1	3271168	3271239	2.31327827853271e-05
NC_037648.1	3271239	3271291	2.31327827853271e-05
NC_037648.1	3271291	3271294	2.31327827853271e-05
NC_037648.1	3271294	3271333	2.31327827853271e-05
NC_037648.1	3271333	3271539	2.31327827853271e-05
NC_037648.1	3271539	3271601	2.31327827853271e-05
NC_037648.1	3271601	3271611	2.31327827853271e-05
NC_037648.1	3271611	3271693	2.31327827853271e-05
NC_037648.1	3271693	3271724	2.31327827853271e-05
NC_037648.1	3271724	3271732	2.31327827853271e-05
NC_037648.1	3271732	3271742	2.31327827853271e-05
NC_037648.1	3271742	3271799	2.31327827853271e-05
NC_037648.1	3271799	3271800	2.31327827853271e-05
NC_037648.1	3271800	3271803	2.31327827853271e-05
NC_037648.1	3271803	3271921	2.31327827853271e-05
NC_037648.1	3271921	3272041	2.31327827853271e-05
NC_037648.1	3272041	3272409	2.31327827853271e-05
NC_037648.1	3272409	3272471	2.31327827853271e-05
NC_037648.1	3272471	3272552	2.31327827853271e-05
NC_037648.1	3272552	3272992	2.31327827853271e-05
NC_037648.1	3272992	3272994	2.31327827853271e-05
NC_037648.1	3272994	3273078	2.31327827853271e-05
NC_037648.1	3273078	3273224	2.31327827853271e-05
NC_037648.1	3273224	3273364	2.31327827853271e-05
NC_037648.1	3273364	3273417	2.31327827853271e-05
NC_037648.1	3273417	3273483	2.31327827853271e-05
NC_037648.1	3273483	3273536	2.31327827853271e-05
NC_037648.1	3273536	3274273	2.31327827853271e-05
NC_037648.1	3274273	3274395	2.31327827853271e-05
NC_037648.1	3274395	3274438	2.31327827853271e-05
NC_037648.1	3274438	3274496	2.31327827853271e-05
NC_037648.1	3274496	3274529	2.31327827853271e-05
NC_037648.1	3274529	3274535	2.31327827853271e-05
NC_037648.1	3274535	3274726	2.31327827853271e-05
NC_037648.1	3274726	3275017	2.31327827853271e-05
NC_037648.1	3275017	3275056	2.31327827853271e-05
NC_037648.1	3275056	3275104	2.31327827853271e-05
NC_037648.1	3275104	3275108	2.31327827853271e-05
NC_037648.1	3275108	3275517	2.31327827853271e-05
NC_037648.1	3275517	3275881	2.31327827853271e-05
NC_037648.1	3275881	3276021	2.31327827853271e-05
NC_037648.1	3276021	3276419	2.31327827853271e-05
NC_037648.1	3276419	3276737	2.31327827853271e-05
NC_037648.1	3276737	3276763	2.31327827853271e-05
NC_037648.1	3276763	3276810	2.31327827853271e-05
NC_037648.1	3276810	3276835	2.31327827853271e-05
NC_037648.1	3276835	3276912	2.31327827853271e-05
NC_037648.1	3276912	3276917	2.31327827853271e-05
NC_037648.1	3276917	3277073	2.31327827853271e-05
NC_037648.1	3277073	3277075	2.31327827853271e-05
NC_037648.1	3277075	3277139	2.31327827853271e-05
NC_037648.1	3277139	3277426	2.31327827853271e-05
NC_037648.1	3277426	3277438	2.31327827853271e-05
NC_037648.1	3277438	3277468	2.31327827853271e-05
NC_037648.1	3277468	3277474	2.31327827853271e-05
NC_037648.1	3277474	3278197	2.31327827853271e-05
NC_037648.1	3278197	3278285	2.31327827853271e-05
NC_037648.1	3278285	3278712	2.31327827853271e-05
NC_037648.1	3278712	3278736	2.31327827853271e-05
NC_037648.1	3278736	3278881	2.31327827853271e-05
NC_037648.1	3278881	3279173	2.31327827853271e-05
NC_037648.1	3279173	3279488	2.31327827853271e-05
NC_037648.1	3279488	3279745	2.31327827853271e-05
NC_037648.1	3279745	3280035	2.31327827853271e-05
NC_037648.1	3280035	3280045	2.31327827853271e-05
NC_037648.1	3280045	3280194	2.31327827853271e-05
NC_037648.1	3280194	3280199	2.31327827853271e-05
NC_037648.1	3280199	3280200	2.31327827853271e-05
NC_037648.1	3280200	3280480	2.31327827853271e-05
NC_037648.1	3280480	3280614	2.31327827853271e-05
NC_037648.1	3280614	3280834	2.31327827853271e-05
NC_037648.1	3280834	3281029	2.31327827853271e-05
NC_037648.1	3281029	3281049	2.31327827853271e-05
NC_037648.1	3281049	3281407	2.31327827853271e-05
NC_037648.1	3281407	3281417	2.31327827853271e-05
NC_037648.1	3281417	3281769	2.31327827853271e-05
NC_037648.1	3281769	3281784	2.31327827853271e-05
NC_037648.1	3281784	3282572	2.31327827853271e-05
NC_037648.1	3282572	3282593	2.31327827853271e-05
NC_037648.1	3282593	3282807	2.31327827853271e-05
NC_037648.1	3282807	3282898	2.31327827853271e-05
NC_037648.1	3282898	3282946	2.31327827853271e-05
NC_037648.1	3282946	3283101	2.31327827853271e-05
NC_037648.1	3283101	3283550	2.31327827853271e-05
NC_037648.1	3283550	3283727	2.31327827853271e-05
NC_037648.1	3283727	3283728	2.31327827853271e-05
NC_037648.1	3283728	3283788	2.31327827853271e-05
NC_037648.1	3283788	3283805	2.31327827853271e-05
NC_037648.1	3283805	3284097	2.31327827853271e-05
NC_037648.1	3284097	3284149	2.31327827853271e-05
NC_037648.1	3284149	3284158	2.31327827853271e-05
NC_037648.1	3284158	3284753	2.31327827853271e-05
NC_037648.1	3284753	3284763	2.31327827853271e-05
NC_037648.1	3284763	3284821	2.31327827853271e-05
NC_037648.1	3284821	3285080	2.31327827853271e-05
NC_037648.1	3285080	3285094	2.31327827853271e-05
NC_037648.1	3285094	3285101	2.31327827853271e-05
NC_037648.1	3285101	3285118	2.31327827853271e-05
NC_037648.1	3285118	3285120	2.31327827853271e-05
NC_037648.1	3285120	3289223	2.31327827853271e-05
NC_037648.1	3289223	3289270	2.31327827853271e-05
NC_037648.1	3289270	3289599	2.31327827853271e-05
NC_037648.1	3289599	3289605	2.31327827853271e-05
NC_037648.1	3289605	3289689	2.31327827853271e-05
NC_037648.1	3289689	3289770	2.31327827853271e-05
NC_037648.1	3289770	3290683	2.31327827853271e-05
NC_037648.1	3290683	3290685	2.31327827853271e-05
NC_037648.1	3290685	3290751	2.31327827853271e-05
NC_037648.1	3290751	3291095	2.31327827853271e-05
NC_037648.1	3291095	3291326	2.31327827853271e-05
NC_037648.1	3291326	3291329	2.31327827853271e-05
NC_037648.1	3291329	3291490	2.31327827853271e-05
NC_037648.1	3291490	3291798	2.31327827853271e-05
NC_037648.1	3291798	3291810	2.31327827853271e-05
NC_037648.1	3291810	3291820	2.31327827853271e-05
NC_037648.1	3291820	3291870	2.31327827853271e-05
NC_037648.1	3291870	3292013	2.31327827853271e-05
NC_037648.1	3292013	3292016	2.31327827853271e-05
NC_037648.1	3292016	3292049	2.31327827853271e-05
NC_037648.1	3292049	3292192	2.31327827853271e-05
NC_037648.1	3292192	3292209	2.31327827853271e-05
NC_037648.1	3292209	3292427	2.31327827853271e-05
NC_037648.1	3292427	3292430	2.31327827853271e-05
NC_037648.1	3292430	3292450	2.31327827853271e-05
NC_037648.1	3292450	3292797	2.31327827853271e-05
NC_037648.1	3292797	3292978	2.31327827853271e-05
NC_037648.1	3292978	3292999	2.31327827853271e-05
NC_037648.1	3292999	3293029	2.31327827853271e-05
NC_037648.1	3293029	3293036	2.31327827853271e-05
NC_037648.1	3293036	3293042	2.31327827853271e-05
NC_037648.1	3293042	3293057	2.31327827853271e-05
NC_037648.1	3293057	3293110	2.31327827853271e-05
NC_037648.1	3293110	3293724	2.31327827853271e-05
NC_037648.1	3293724	3294185	2.31327827853271e-05
NC_037648.1	3294185	3294219	2.31327827853271e-05
NC_037648.1	3294219	3294273	2.31327827853271e-05
NC_037648.1	3294273	3294294	2.31327827853271e-05
NC_037648.1	3294294	3294479	2.31327827853271e-05
NC_037648.1	3294479	3295146	2.31327827853271e-05
NC_037648.1	3295146	3295227	2.31327827853271e-05
NC_037648.1	3295227	3295238	2.31327827853271e-05
NC_037648.1	3295238	3295239	2.31327827853271e-05
NC_037648.1	3295239	3295240	2.31327827853271e-05
NC_037648.1	3295240	3295440	2.31327827853271e-05
NC_037648.1	3295440	3295760	2.31327827853271e-05
NC_037648.1	3295760	3296373	2.31327827853271e-05
NC_037648.1	3296373	3296387	2.31327827853271e-05
NC_037648.1	3296387	3296417	2.31327827853271e-05
NC_037648.1	3296417	3296429	2.31327827853271e-05
NC_037648.1	3296429	3297276	2.31327827853271e-05
NC_037648.1	3297276	3297290	2.31327827853271e-05
NC_037648.1	3297290	3297373	2.31327827853271e-05
NC_037648.1	3297373	3297562	2.31327827853271e-05
NC_037648.1	3297562	3297575	2.31327827853271e-05
NC_037648.1	3297575	3297703	2.31327827853271e-05
NC_037648.1	3297703	3297753	2.31327827853271e-05
NC_037648.1	3297753	3297766	2.31327827853271e-05
NC_037648.1	3297766	3298335	2.31327827853271e-05
NC_037648.1	3298335	3298567	2.31327827853271e-05
NC_037648.1	3298567	3298774	2.31327827853271e-05
NC_037648.1	3298774	3298808	2.31327827853271e-05
NC_037648.1	3298808	3298835	2.31327827853271e-05
NC_037648.1	3298835	3298846	2.31327827853271e-05
NC_037648.1	3298846	3298873	2.31327827853271e-05
NC_037648.1	3298873	3299262	2.31327827853271e-05
NC_037648.1	3299262	3299288	2.31327827853271e-05
NC_037648.1	3299288	3299339	9.33130326672272e-06
NC_037648.1	3299339	3299485	9.33130326672272e-06
NC_037648.1	3299485	3299593	9.33130326672272e-06
NC_037648.1	3299593	3299617	9.33130326672272e-06
NC_037648.1	3299617	3299677	9.33130326672272e-06
NC_037648.1	3299677	3300617	9.33130326672272e-06
NC_037648.1	3300617	3300665	9.33130326672272e-06
NC_037648.1	3300665	3300974	9.33130326672272e-06
NC_037648.1	3300974	3301161	9.33130326672272e-06
NC_037648.1	3301161	3301173	9.33130326672272e-06
NC_037648.1	3301173	3301183	9.33130326672272e-06
NC_037648.1	3301183	3301186	9.33130326672272e-06
NC_037648.1	3301186	3301355	9.33130326672272e-06
NC_037648.1	3301355	3301358	9.33130326672272e-06
NC_037648.1	3301358	3301510	9.33130326672272e-06
NC_037648.1	3301510	3301517	9.33130326672272e-06
NC_037648.1	3301517	3301522	9.33130326672272e-06
NC_037648.1	3301522	3301529	9.33130326672272e-06
NC_037648.1	3301529	3301535	9.33130326672272e-06
NC_037648.1	3301535	3301797	9.33130326672272e-06
NC_037648.1	3301797	3301846	9.33130326672272e-06
NC_037648.1	3301846	3302563	9.33130326672272e-06
NC_037648.1	3302563	3302703	9.33130326672272e-06
NC_037648.1	3302703	3302742	9.33130326672272e-06
NC_037648.1	3302742	3302767	9.33130326672272e-06
NC_037648.1	3302767	3303794	9.33130326672272e-06
NC_037648.1	3303794	3303796	9.33130326672272e-06
NC_037648.1	3303796	3304147	9.33130326672272e-06
NC_037648.1	3304147	3304174	9.33130326672272e-06
NC_037648.1	3304174	3304233	9.33130326672272e-06
NC_037648.1	3304233	3304457	9.33130326672272e-06
NC_037648.1	3304457	3305366	9.33130326672272e-06
NC_037648.1	3305366	3305397	9.33130326672272e-06
NC_037648.1	3305397	3305453	9.33130326672272e-06
NC_037648.1	3305453	3305674	9.33130326672272e-06
NC_037648.1	3305674	3307211	9.33130326672272e-06
NC_037648.1	3307211	3307231	9.33130326672272e-06
NC_037648.1	3307231	3307685	9.33130326672272e-06
NC_037648.1	3307685	3308645	9.33130326672272e-06
NC_037648.1	3308645	3309930	9.33130326672272e-06
NC_037648.1	3309930	3310006	9.33130326672272e-06
NC_037648.1	3310006	3310018	9.33130326672272e-06
NC_037648.1	3310018	3310301	9.33130326672272e-06
NC_037648.1	3310301	3310340	9.33130326672272e-06
NC_037648.1	3310340	3310391	9.33130326672272e-06
NC_037648.1	3310391	3310747	9.33130326672272e-06
NC_037648.1	3310747	3310864	9.33130326672272e-06
NC_037648.1	3310864	3312635	9.33130326672272e-06
NC_037648.1	3312635	3312792	9.33130326672272e-06
NC_037648.1	3312792	3312825	9.33130326672272e-06
NC_037648.1	3312825	3312881	9.33130326672272e-06
NC_037648.1	3312881	3312891	9.33130326672272e-06
NC_037648.1	3312891	3312920	9.33130326672272e-06
NC_037648.1	3312920	3312941	9.33130326672272e-06
NC_037648.1	3312941	3312949	9.33130326672272e-06
NC_037648.1	3312949	3312954	9.33130326672272e-06
NC_037648.1	3312954	3312997	9.33130326672272e-06
NC_037648.1	3312997	3313050	9.33130326672272e-06
NC_037648.1	3313050	3313195	9.33130326672272e-06
NC_037648.1	3313195	3313264	9.33130326672272e-06
NC_037648.1	3313264	3313354	9.33130326672272e-06
NC_037648.1	3313354	3313360	9.33130326672272e-06
NC_037648.1	3313360	3313605	9.33130326672272e-06
NC_037648.1	3313605	3313644	9.33130326672272e-06
NC_037648.1	3313644	3313650	9.33130326672272e-06
NC_037648.1	3313650	3313682	9.33130326672272e-06
NC_037648.1	3313682	3314913	9.33130326672272e-06
NC_037648.1	3314913	3315825	9.33130326672272e-06
NC_037648.1	3315825	3316433	9.33130326672272e-06
NC_037648.1	3316433	3316519	9.33130326672272e-06
NC_037648.1	3316519	3316536	9.33130326672272e-06
NC_037648.1	3316536	3316560	9.33130326672272e-06
NC_037648.1	3316560	3316637	9.33130326672272e-06
NC_037648.1	3316637	3316720	9.33130326672272e-06
NC_037648.1	3316720	3316895	9.33130326672272e-06
NC_037648.1	3316895	3317276	9.33130326672272e-06
NC_037648.1	3317276	3317455	9.33130326672272e-06
NC_037648.1	3317455	3317486	9.33130326672272e-06
NC_037648.1	3317486	3317501	9.33130326672272e-06
NC_037648.1	3317501	3317550	9.33130326672272e-06
NC_037648.1	3317550	3317567	9.33130326672272e-06
NC_037648.1	3317567	3317579	9.33130326672272e-06
NC_037648.1	3317579	3317604	9.33130326672272e-06
NC_037648.1	3317604	3317620	9.33130326672272e-06
NC_037648.1	3317620	3317885	9.33130326672272e-06
NC_037648.1	3317885	3318003	9.33130326672272e-06
NC_037648.1	3318003	3318016	9.33130326672272e-06
NC_037648.1	3318016	3319565	0.000154807008823895
NC_037648.1	3319565	3319579	0.000181790279196264
NC_037648.1	3319579	3319874	0.000181790279196264
NC_037648.1	3319874	3319886	0.000181790279196264
NC_037648.1	3319886	3319959	0.000181790279196264
NC_037648.1	3319959	3321146	0.000181790279196264
NC_037648.1	3321146	3321148	0.000181790279196264
NC_037648.1	3321148	3321173	0.000181790279196264
NC_037648.1	3321173	3321378	0.000181790279196264
NC_037648.1	3321378	3321403	0.000181790279196264
NC_037648.1	3321403	3324780	0.000181790279196264
NC_037648.1	3324780	3324811	0.000181790279196264
NC_037648.1	3324811	3324890	0.000181790279196264
NC_037648.1	3324890	3325190	3.63145736390919e-05
NC_037648.1	3325190	3325193	3.63145736390919e-05
NC_037648.1	3325193	3325347	3.63145736390919e-05
NC_037648.1	3325347	3325466	3.63145736390919e-05
NC_037648.1	3325466	3326784	7.85639293364175e-05
NC_037648.1	3326784	3326825	7.85639293364175e-05
NC_037648.1	3326825	3326849	7.85639293364175e-05
NC_037648.1	3326849	3327057	7.85639293364175e-05
NC_037648.1	3327057	3327149	7.85639293364175e-05
NC_037648.1	3327149	3329238	7.85639293364175e-05
NC_037648.1	3329238	3329287	7.85639293364175e-05
NC_037648.1	3329287	3329643	7.85639293364175e-05
NC_037648.1	3329643	3329755	7.85639293364175e-05
NC_037648.1	3329755	3329945	0.000285389162014804
NC_037648.1	3329945	3330730	0.000285389162014804
NC_037648.1	3330730	3333663	0.000285389162014804
NC_037648.1	3333663	3333844	0.000285389162014804
NC_037648.1	3333844	3333949	0.000285389162014804
NC_037648.1	3333949	3334006	0.000285389162014804
NC_037648.1	3334006	3334096	0.000285389162014804
NC_037648.1	3334096	3334124	0.000285389162014804
NC_037648.1	3334124	3334192	0.000285389162014804
NC_037648.1	3334192	3334358	0.000285389162014804
NC_037648.1	3334358	3334541	0.000285389162014804
NC_037648.1	3334541	3334561	0.000285389162014804
NC_037648.1	3334561	3334567	0.000285389162014804
NC_037648.1	3334567	3334575	0.000285389162014804
NC_037648.1	3334575	3334590	0.000285389162014804
NC_037648.1	3334590	3334868	7.85639293364175e-05
NC_037648.1	3334868	3334942	7.85639293364175e-05
NC_037648.1	3334942	3335058	7.85639293364175e-05
NC_037648.1	3335058	3335148	7.85639293364175e-05
NC_037648.1	3335148	3335267	7.85639293364175e-05
NC_037648.1	3335267	3335298	7.85639293364175e-05
NC_037648.1	3335298	3335308	7.85639293364175e-05
NC_037648.1	3335308	3335458	7.85639293364175e-05
NC_037648.1	3335458	3335652	7.85639293364175e-05
NC_037648.1	3335652	3336499	7.85639293364175e-05
NC_037648.1	3336499	3336689	7.85639293364175e-05
NC_037648.1	3336689	3336702	7.85639293364175e-05
NC_037648.1	3336702	3337811	7.85639293364175e-05
NC_037648.1	3337811	3337833	7.85639293364175e-05
NC_037648.1	3337833	3337853	7.85639293364175e-05
NC_037648.1	3337853	3337854	7.85639293364175e-05
NC_037648.1	3337854	3337859	7.85639293364175e-05
NC_037648.1	3337859	3337873	7.85639293364175e-05
NC_037648.1	3337873	3338251	7.85639293364175e-05
NC_037648.1	3338251	3338711	7.85639293364175e-05
NC_037648.1	3338711	3338759	7.85639293364175e-05
NC_037648.1	3338759	3339003	7.85639293364175e-05
NC_037648.1	3339003	3339186	7.85639293364175e-05
NC_037648.1	3339186	3340450	7.85639293364175e-05
NC_037648.1	3340450	3341493	7.85639293364175e-05
NC_037648.1	3341493	3341538	7.85639293364175e-05
NC_037648.1	3341538	3341597	7.85639293364175e-05
NC_037648.1	3341597	3341784	7.85639293364175e-05
NC_037648.1	3341784	3341875	7.85639293364175e-05
NC_037648.1	3341875	3343459	7.85639293364175e-05
NC_037648.1	3343459	3343481	7.85639293364175e-05
NC_037648.1	3343481	3343510	7.85639293364175e-05
NC_037648.1	3343510	3343579	7.85639293364175e-05
NC_037648.1	3343579	3343797	7.85639293364175e-05
NC_037648.1	3343797	3344731	7.85639293364175e-05
NC_037648.1	3344731	3346165	7.85639293364175e-05
NC_037648.1	3346165	3346181	7.85639293364175e-05
NC_037648.1	3346181	3346183	7.85639293364175e-05
NC_037648.1	3346183	3346329	7.85639293364175e-05
NC_037648.1	3346329	3346532	7.85639293364175e-05
NC_037648.1	3346532	3346569	7.85639293364175e-05
NC_037648.1	3346569	3346572	7.85639293364175e-05
NC_037648.1	3346572	3347851	7.85639293364175e-05
NC_037648.1	3347851	3347855	7.85639293364175e-05
NC_037648.1	3347855	3347859	7.85639293364175e-05
NC_037648.1	3347859	3348242	7.85639293364175e-05
NC_037648.1	3348242	3349132	7.85639293364175e-05
NC_037648.1	3349132	3349135	7.85639293364175e-05
NC_037648.1	3349135	3349389	3.63145736390919e-05
NC_037648.1	3349389	3349557	3.63145736390919e-05
NC_037648.1	3349557	3351043	3.63145736390919e-05
NC_037648.1	3351043	3351283	3.63145736390919e-05
NC_037648.1	3351283	3351343	3.63145736390919e-05
NC_037648.1	3351343	3351344	3.63145736390919e-05
NC_037648.1	3351344	3351361	3.63145736390919e-05
NC_037648.1	3351361	3351390	3.63145736390919e-05
NC_037648.1	3351390	3351434	3.63145736390919e-05
NC_037648.1	3351434	3351484	3.63145736390919e-05
NC_037648.1	3351484	3351548	3.63145736390919e-05
NC_037648.1	3351548	3353431	3.63145736390919e-05
NC_037648.1	3353431	3353498	3.63145736390919e-05
NC_037648.1	3353498	3353536	3.63145736390919e-05
NC_037648.1	3353536	3353775	3.63145736390919e-05
NC_037648.1	3353775	3353779	3.63145736390919e-05
NC_037648.1	3353779	3354081	3.63145736390919e-05
NC_037648.1	3354081	3354083	3.63145736390919e-05
NC_037648.1	3354083	3354096	3.63145736390919e-05
NC_037648.1	3354096	3354115	3.63145736390919e-05
NC_037648.1	3354115	3354139	3.63145736390919e-05
NC_037648.1	3354139	3354153	3.63145736390919e-05
NC_037648.1	3354153	3354301	3.63145736390919e-05
NC_037648.1	3354301	3354599	5.003237110953e-05
NC_037648.1	3354599	3354964	5.003237110953e-05
NC_037648.1	3354964	3356154	5.003237110953e-05
NC_037648.1	3356154	3356361	5.003237110953e-05
NC_037648.1	3356361	3356625	5.003237110953e-05
NC_037648.1	3356625	3356713	2.30491007371609e-05
NC_037648.1	3356713	3358367	2.30491007371609e-05
NC_037648.1	3358367	3358384	2.30491007371609e-05
NC_037648.1	3358384	3358428	2.30491007371609e-05
NC_037648.1	3358428	3358437	2.30491007371609e-05
NC_037648.1	3358437	3358579	2.30491007371609e-05
NC_037648.1	3358579	3358596	2.30491007371609e-05
NC_037648.1	3358596	3358636	2.30491007371609e-05
NC_037648.1	3358636	3358795	2.30491007371609e-05
NC_037648.1	3358795	3358837	2.30491007371609e-05
NC_037648.1	3358837	3359039	2.30491007371609e-05
NC_037648.1	3359039	3359053	2.30491007371609e-05
NC_037648.1	3359053	3359180	2.30491007371609e-05
NC_037648.1	3359180	3359182	2.30491007371609e-05
NC_037648.1	3359182	3359362	2.30491007371609e-05
NC_037648.1	3359362	3359397	2.30491007371609e-05
NC_037648.1	3359397	3359518	2.30491007371609e-05
NC_037648.1	3359518	3360316	2.30491007371609e-05
NC_037648.1	3360316	3360862	2.30491007371609e-05
NC_037648.1	3360862	3360873	2.30491007371609e-05
NC_037648.1	3360873	3360878	2.30491007371609e-05
NC_037648.1	3360878	3361027	2.30491007371609e-05
NC_037648.1	3361027	3361433	2.30491007371609e-05
NC_037648.1	3361433	3361693	2.30491007371609e-05
NC_037648.1	3361693	3361742	2.30491007371609e-05
NC_037648.1	3361742	3361751	2.30491007371609e-05
NC_037648.1	3361751	3361801	2.30491007371609e-05
NC_037648.1	3361801	3361809	2.30491007371609e-05
NC_037648.1	3361809	3361843	2.30491007371609e-05
NC_037648.1	3361843	3361904	2.30491007371609e-05
NC_037648.1	3361904	3362061	2.30491007371609e-05
NC_037648.1	3362061	3362581	2.30491007371609e-05
NC_037648.1	3362581	3362600	2.30491007371609e-05
NC_037648.1	3362600	3363010	2.30491007371609e-05
NC_037648.1	3363010	3363062	2.30491007371609e-05
NC_037648.1	3363062	3363333	2.30491007371609e-05
NC_037648.1	3363333	3363364	2.30491007371609e-05
NC_037648.1	3363364	3363648	2.30491007371609e-05
NC_037648.1	3363648	3364599	2.30491007371609e-05
NC_037648.1	3364599	3364811	2.30491007371609e-05
NC_037648.1	3364811	3364946	2.30491007371609e-05
NC_037648.1	3364946	3365130	2.30491007371609e-05
NC_037648.1	3365130	3365132	2.30491007371609e-05
NC_037648.1	3365132	3365202	2.30491007371609e-05
NC_037648.1	3365202	3365234	2.30491007371609e-05
NC_037648.1	3365234	3365451	2.30491007371609e-05
NC_037648.1	3365451	3367851	2.30491007371609e-05
NC_037648.1	3367851	3367930	2.30491007371609e-05
NC_037648.1	3367930	3368193	2.30491007371609e-05
NC_037648.1	3368193	3368238	2.30491007371609e-05
NC_037648.1	3368238	3368270	2.30491007371609e-05
NC_037648.1	3368270	3368320	2.30491007371609e-05
NC_037648.1	3368320	3368350	2.30491007371609e-05
NC_037648.1	3368350	3368829	2.30491007371609e-05
NC_037648.1	3368829	3368837	2.30491007371609e-05
NC_037648.1	3368837	3368847	2.30491007371609e-05
NC_037648.1	3368847	3368914	2.30491007371609e-05
NC_037648.1	3368914	3368955	2.30491007371609e-05
NC_037648.1	3368955	3368959	2.30491007371609e-05
NC_037648.1	3368959	3369068	2.30491007371609e-05
NC_037648.1	3369068	3369285	2.30491007371609e-05
NC_037648.1	3369285	3369357	2.30491007371609e-05
NC_037648.1	3369357	3369393	2.30491007371609e-05
NC_037648.1	3369393	3369485	2.30491007371609e-05
NC_037648.1	3369485	3371105	2.30491007371609e-05
NC_037648.1	3371105	3371113	2.30491007371609e-05
NC_037648.1	3371113	3372058	2.30491007371609e-05
NC_037648.1	3372058	3372357	2.30491007371609e-05
NC_037648.1	3372357	3373326	2.30491007371609e-05
NC_037648.1	3373326	3374635	2.30491007371609e-05
NC_037648.1	3374635	3374718	2.30491007371609e-05
NC_037648.1	3374718	3374743	2.30491007371609e-05
NC_037648.1	3374743	3376056	2.30491007371609e-05
NC_037648.1	3376056	3376059	2.30491007371609e-05
NC_037648.1	3376059	3376062	2.30491007371609e-05
NC_037648.1	3376062	3376065	2.30491007371609e-05
NC_037648.1	3376065	3376203	2.30491007371609e-05
NC_037648.1	3376203	3376477	2.30491007371609e-05
NC_037648.1	3376477	3376481	2.30491007371609e-05
NC_037648.1	3376481	3376491	2.30491007371609e-05
NC_037648.1	3376491	3377410	2.30491007371609e-05
NC_037648.1	3377410	3377471	2.30491007371609e-05
NC_037648.1	3377471	3378492	2.30491007371609e-05
NC_037648.1	3378492	3379308	2.30491007371609e-05
NC_037648.1	3379308	3379713	2.30491007371609e-05
NC_037648.1	3379713	3379722	2.30491007371609e-05
NC_037648.1	3379722	3381199	2.30491007371609e-05
NC_037648.1	3381199	3381205	2.30491007371609e-05
NC_037648.1	3381205	3381303	2.30491007371609e-05
NC_037648.1	3381303	3381330	2.30491007371609e-05
NC_037648.1	3381330	3381545	2.30491007371609e-05
NC_037648.1	3381545	3381550	2.30491007371609e-05
NC_037648.1	3381550	3382062	2.30491007371609e-05
NC_037648.1	3382062	3382100	2.30491007371609e-05
NC_037648.1	3382100	3382102	2.30491007371609e-05
NC_037648.1	3382102	3382157	2.30491007371609e-05
NC_037648.1	3382157	3382168	2.30491007371609e-05
NC_037648.1	3382168	3382537	2.30491007371609e-05
NC_037648.1	3382537	3382551	2.30491007371609e-05
NC_037648.1	3382551	3383031	2.30491007371609e-05
NC_037648.1	3383031	3383376	2.30491007371609e-05
NC_037648.1	3383376	3383568	2.30491007371609e-05
NC_037648.1	3383568	3383782	2.30491007371609e-05
NC_037648.1	3383782	3383811	2.30491007371609e-05
NC_037648.1	3383811	3383962	2.30491007371609e-05
NC_037648.1	3383962	3383972	2.30491007371609e-05
NC_037648.1	3383972	3384053	2.30491007371609e-05
NC_037648.1	3384053	3384078	2.30491007371609e-05
NC_037648.1	3384078	3384109	2.30491007371609e-05
NC_037648.1	3384109	3384176	2.30491007371609e-05
NC_037648.1	3384176	3384214	2.30491007371609e-05
NC_037648.1	3384214	3384259	2.30491007371609e-05
NC_037648.1	3384259	3384955	2.30491007371609e-05
NC_037648.1	3384955	3385080	2.30491007371609e-05
NC_037648.1	3385080	3386858	2.30491007371609e-05
NC_037648.1	3386858	3386882	2.30491007371609e-05
NC_037648.1	3386882	3386887	2.30491007371609e-05
NC_037648.1	3386887	3387048	2.30491007371609e-05
NC_037648.1	3387048	3387242	2.30491007371609e-05
NC_037648.1	3387242	3387580	2.30491007371609e-05
NC_037648.1	3387580	3387581	2.30491007371609e-05
NC_037648.1	3387581	3387820	2.30491007371609e-05
NC_037648.1	3387820	3389238	2.30491007371609e-05
NC_037648.1	3389238	3389240	2.30491007371609e-05
NC_037648.1	3389240	3389716	2.30491007371609e-05
NC_037648.1	3389716	3389731	2.30491007371609e-05
NC_037648.1	3389731	3389865	2.30491007371609e-05
NC_037648.1	3389865	3389923	2.30491007371609e-05
NC_037648.1	3389923	3389926	2.30491007371609e-05
NC_037648.1	3389926	3389934	2.30491007371609e-05
NC_037648.1	3389934	3390548	2.30491007371609e-05
NC_037648.1	3390548	3390550	2.30491007371609e-05
NC_037648.1	3390550	3390883	2.30491007371609e-05
NC_037648.1	3390883	3390918	2.30491007371609e-05
NC_037648.1	3390918	3391076	2.30491007371609e-05
NC_037648.1	3391076	3392140	2.30491007371609e-05
NC_037648.1	3392140	3392574	2.30491007371609e-05
NC_037648.1	3392574	3396474	2.30491007371609e-05
NC_037648.1	3396474	3396485	2.30491007371609e-05
NC_037648.1	3396485	3397434	2.30491007371609e-05
NC_037648.1	3397434	3399096	2.30491007371609e-05
NC_037648.1	3399096	3399859	2.30491007371609e-05
NC_037648.1	3399859	3399879	2.30491007371609e-05
NC_037648.1	3399879	3399904	2.30491007371609e-05
NC_037648.1	3399904	3400273	2.30491007371609e-05
NC_037648.1	3400273	3400297	2.30491007371609e-05
NC_037648.1	3400297	3400363	2.30491007371609e-05
NC_037648.1	3400363	3400418	2.30491007371609e-05
NC_037648.1	3400418	3402899	2.30491007371609e-05
NC_037648.1	3402899	3402967	2.30491007371609e-05
NC_037648.1	3402967	3402974	2.30491007371609e-05
NC_037648.1	3402974	3403405	2.30491007371609e-05
NC_037648.1	3403405	3403688	2.30491007371609e-05
NC_037648.1	3403688	3403752	2.30491007371609e-05
NC_037648.1	3403752	3403772	2.30491007371609e-05
NC_037648.1	3403772	3404143	2.30491007371609e-05
NC_037648.1	3404143	3404175	2.30491007371609e-05
NC_037648.1	3404175	3404303	6.77099019519347e-05
NC_037648.1	3404303	3407124	6.77099019519347e-05
NC_037648.1	3407124	3418267	6.77099019519347e-05
NC_037648.1	3418267	3418332	6.77099019519347e-05
NC_037648.1	3418332	3420543	6.77099019519347e-05
NC_037648.1	3420543	3426566	6.77099019519347e-05
NC_037648.1	3426566	3427199	2.30491007371609e-05
NC_037648.1	3427199	3427237	9.33130326672272e-06
NC_037648.1	3427237	3427340	9.33130326672272e-06
NC_037648.1	3427340	3427386	9.33130326672272e-06
NC_037648.1	3427386	3427769	9.33130326672272e-06
NC_037648.1	3427769	3428474	9.33130326672272e-06
NC_037648.1	3428474	3435661	9.33130326672272e-06
NC_037648.1	3435661	3462994	9.33130326672272e-06
NC_037648.1	3462994	3463048	9.33130326672272e-06
NC_037648.1	3463048	3463072	9.33130326672272e-06
NC_037648.1	3463072	3463097	9.33130326672272e-06
NC_037648.1	3463097	3463114	7.37566879045141e-06
NC_037648.1	3463114	3463128	7.37566879045141e-06
NC_037648.1	3463128	3463136	7.37566879045141e-06
NC_037648.1	3463136	3463187	7.37566879045141e-06
NC_037648.1	3463187	3463198	3.93470224575657e-05
NC_037648.1	3463198	3463212	3.93470224575657e-05
NC_037648.1	3463212	3463226	3.93470224575657e-05
NC_037648.1	3463226	3463285	3.93470224575657e-05
NC_037648.1	3463285	3463289	3.93470224575657e-05
NC_037648.1	3463289	3463332	3.93470224575657e-05
NC_037648.1	3463332	3463499	3.93470224575657e-05
NC_037648.1	3463499	3463500	3.93470224575657e-05
NC_037648.1	3463500	3464721	3.93470224575657e-05
NC_037648.1	3464721	3465214	3.93470224575657e-05
NC_037648.1	3465214	3465296	3.93470224575657e-05
NC_037648.1	3465296	3465509	3.93470224575657e-05
NC_037648.1	3465509	3465788	3.93470224575657e-05
NC_037648.1	3465788	3465800	3.93470224575657e-05
NC_037648.1	3465800	3465823	3.93470224575657e-05
NC_037648.1	3465823	3466093	3.93470224575657e-05
NC_037648.1	3466093	3466180	3.93470224575657e-05
NC_037648.1	3466180	3466183	3.93470224575657e-05
NC_037648.1	3466183	3466205	3.93470224575657e-05
NC_037648.1	3466205	3467240	3.93470224575657e-05
NC_037648.1	3467240	3467249	3.93470224575657e-05
NC_037648.1	3467249	3467271	3.93470224575657e-05
NC_037648.1	3467271	3467409	3.93470224575657e-05
NC_037648.1	3467409	3467533	3.93470224575657e-05
NC_037648.1	3467533	3467654	3.93470224575657e-05
NC_037648.1	3467654	3469227	3.93470224575657e-05
NC_037648.1	3469227	3470427	3.93470224575657e-05
NC_037648.1	3470427	3470431	3.93470224575657e-05
NC_037648.1	3470431	3470764	3.93470224575657e-05
NC_037648.1	3470764	3470810	3.93470224575657e-05
NC_037648.1	3470810	3471113	3.93470224575657e-05
NC_037648.1	3471113	3472197	3.93470224575657e-05
NC_037648.1	3472197	3472235	3.93470224575657e-05
NC_037648.1	3472235	3472266	3.93470224575657e-05
NC_037648.1	3472266	3474964	3.93470224575657e-05
NC_037648.1	3474964	3474993	3.93470224575657e-05
NC_037648.1	3474993	3476005	3.93470224575657e-05
NC_037648.1	3476005	3476080	3.93470224575657e-05
NC_037648.1	3476080	3476081	3.93470224575657e-05
NC_037648.1	3476081	3476099	3.93470224575657e-05
NC_037648.1	3476099	3476147	3.93470224575657e-05
NC_037648.1	3476147	3476232	3.93470224575657e-05
NC_037648.1	3476232	3476277	3.93470224575657e-05
NC_037648.1	3476277	3476345	3.93470224575657e-05
NC_037648.1	3476345	3476368	3.93470224575657e-05
NC_037648.1	3476368	3478593	3.93470224575657e-05
NC_037648.1	3478593	3478622	3.93470224575657e-05
NC_037648.1	3478622	3478690	3.93470224575657e-05
NC_037648.1	3478690	3478830	3.93470224575657e-05
NC_037648.1	3478830	3479085	3.93470224575657e-05
NC_037648.1	3479085	3479101	3.93470224575657e-05
NC_037648.1	3479101	3479125	3.93470224575657e-05
NC_037648.1	3479125	3479162	3.93470224575657e-05
NC_037648.1	3479162	3479218	3.93470224575657e-05
NC_037648.1	3479218	3479250	3.93470224575657e-05
NC_037648.1	3479250	3479285	3.93470224575657e-05
NC_037648.1	3479285	3479604	3.93470224575657e-05
NC_037648.1	3479604	3480311	3.93470224575657e-05
NC_037648.1	3480311	3480329	3.93470224575657e-05
NC_037648.1	3480329	3480358	3.93470224575657e-05
NC_037648.1	3480358	3480450	3.93470224575657e-05
NC_037648.1	3480450	3480787	3.93470224575657e-05
NC_037648.1	3480787	3480844	3.93470224575657e-05
NC_037648.1	3480844	3480877	3.93470224575657e-05
NC_037648.1	3480877	3480929	3.93470224575657e-05
NC_037648.1	3480929	3480981	3.93470224575657e-05
NC_037648.1	3480981	3480996	3.93470224575657e-05
NC_037648.1	3480996	3481011	3.93470224575657e-05
NC_037648.1	3481011	3482274	3.93470224575657e-05
NC_037648.1	3482274	3482678	3.93470224575657e-05
NC_037648.1	3482678	3482985	3.93470224575657e-05
NC_037648.1	3482985	3483010	3.93470224575657e-05
NC_037648.1	3483010	3483017	3.93470224575657e-05
NC_037648.1	3483017	3483025	3.93470224575657e-05
NC_037648.1	3483025	3483050	3.93470224575657e-05
NC_037648.1	3483050	3483062	3.93470224575657e-05
NC_037648.1	3483062	3483123	3.93470224575657e-05
NC_037648.1	3483123	3483175	3.93470224575657e-05
NC_037648.1	3483175	3483418	3.93470224575657e-05
NC_037648.1	3483418	3483591	3.93470224575657e-05
NC_037648.1	3483591	3483727	3.93470224575657e-05
NC_037648.1	3483727	3483892	3.93470224575657e-05
NC_037648.1	3483892	3483907	3.93470224575657e-05
NC_037648.1	3483907	3483915	3.93470224575657e-05
NC_037648.1	3483915	3484810	3.93470224575657e-05
NC_037648.1	3484810	3484934	3.93470224575657e-05
NC_037648.1	3484934	3484936	3.93470224575657e-05
NC_037648.1	3484936	3485614	3.93470224575657e-05
NC_037648.1	3485614	3485719	3.93470224575657e-05
NC_037648.1	3485719	3485720	3.93470224575657e-05
NC_037648.1	3485720	3486137	3.93470224575657e-05
NC_037648.1	3486137	3487434	3.93470224575657e-05
NC_037648.1	3487434	3487777	3.93470224575657e-05
NC_037648.1	3487777	3487822	3.93470224575657e-05
NC_037648.1	3487822	3487924	3.93470224575657e-05
NC_037648.1	3487924	3489047	3.93470224575657e-05
NC_037648.1	3489047	3489084	3.93470224575657e-05
NC_037648.1	3489084	3489238	3.93470224575657e-05
NC_037648.1	3489238	3489354	3.93470224575657e-05
NC_037648.1	3489354	3489398	3.93470224575657e-05
NC_037648.1	3489398	3489591	3.93470224575657e-05
NC_037648.1	3489591	3490315	3.93470224575657e-05
NC_037648.1	3490315	3490319	3.93470224575657e-05
NC_037648.1	3490319	3490330	3.93470224575657e-05
NC_037648.1	3490330	3490351	3.93470224575657e-05
NC_037648.1	3490351	3490354	3.93470224575657e-05
NC_037648.1	3490354	3490399	3.93470224575657e-05
NC_037648.1	3490399	3490866	3.93470224575657e-05
NC_037648.1	3490866	3491043	3.93470224575657e-05
NC_037648.1	3491043	3491304	3.93470224575657e-05
NC_037648.1	3491304	3491313	3.93470224575657e-05
NC_037648.1	3491313	3491339	3.93470224575657e-05
NC_037648.1	3491339	3491486	3.93470224575657e-05
NC_037648.1	3491486	3492560	3.93470224575657e-05
NC_037648.1	3492560	3492606	3.93470224575657e-05
NC_037648.1	3492606	3492750	3.93470224575657e-05
NC_037648.1	3492750	3493896	3.93470224575657e-05
NC_037648.1	3493896	3494012	3.93470224575657e-05
NC_037648.1	3494012	3494016	3.93470224575657e-05
NC_037648.1	3494016	3494026	3.93470224575657e-05
NC_037648.1	3494026	3494027	3.93470224575657e-05
NC_037648.1	3494027	3494151	3.93470224575657e-05
NC_037648.1	3494151	3494185	3.93470224575657e-05
NC_037648.1	3494185	3494195	3.93470224575657e-05
NC_037648.1	3494195	3494309	3.93470224575657e-05
NC_037648.1	3494309	3494465	3.93470224575657e-05
NC_037648.1	3494465	3494482	7.37566879045141e-06
NC_037648.1	3494482	3494507	0.00042438984727252
NC_037648.1	3494507	3494557	0.00042438984727252
NC_037648.1	3494557	3494590	0.00042438984727252
NC_037648.1	3494590	3496040	0.00042438984727252
NC_037648.1	3496040	3496880	0.00042438984727252
NC_037648.1	3496880	3496903	7.37566879045141e-06
NC_037648.1	3496903	3496918	7.37566879045141e-06
NC_037648.1	3496918	3496928	7.37566879045141e-06
NC_037648.1	3496928	3496999	7.37566879045141e-06
NC_037648.1	3496999	3497097	7.37566879045141e-06
NC_037648.1	3497097	3497451	7.37566879045141e-06
NC_037648.1	3497451	3497695	7.37566879045141e-06
NC_037648.1	3497695	3498134	7.37566879045141e-06
NC_037648.1	3498134	3498191	7.37566879045141e-06
NC_037648.1	3498191	3498796	7.37566879045141e-06
NC_037648.1	3498796	3498800	7.37566879045141e-06
NC_037648.1	3498800	3498872	7.37566879045141e-06
NC_037648.1	3498872	3498891	7.37566879045141e-06
NC_037648.1	3498891	3498947	7.37566879045141e-06
NC_037648.1	3498947	3498958	7.37566879045141e-06
NC_037648.1	3498958	3498967	7.37566879045141e-06
NC_037648.1	3498967	3498980	7.37566879045141e-06
NC_037648.1	3498980	3499006	7.37566879045141e-06
NC_037648.1	3499006	3499032	7.37566879045141e-06
NC_037648.1	3499032	3499065	7.37566879045141e-06
NC_037648.1	3499065	3499066	7.37566879045141e-06
NC_037648.1	3499066	3499067	7.37566879045141e-06
NC_037648.1	3499067	3499079	7.37566879045141e-06
NC_037648.1	3499079	3499080	7.37566879045141e-06
NC_037648.1	3499080	3499306	7.37566879045141e-06
NC_037648.1	3499306	3499312	7.37566879045141e-06
NC_037648.1	3499312	3499317	7.37566879045141e-06
NC_037648.1	3499317	3499424	7.37566879045141e-06
NC_037648.1	3499424	3499444	7.37566879045141e-06
NC_037648.1	3499444	3499446	7.37566879045141e-06
NC_037648.1	3499446	3499501	7.37566879045141e-06
NC_037648.1	3499501	3499590	7.37566879045141e-06
NC_037648.1	3499590	3499637	7.37566879045141e-06
NC_037648.1	3499637	3499953	7.37566879045141e-06
NC_037648.1	3499953	3500051	7.37566879045141e-06
NC_037648.1	3500051	3500772	7.37566879045141e-06
NC_037648.1	3500772	3500773	7.37566879045141e-06
NC_037648.1	3500773	3500778	7.37566879045141e-06
NC_037648.1	3500778	3500855	7.37566879045141e-06
NC_037648.1	3500855	3500864	7.37566879045141e-06
NC_037648.1	3500864	3501045	7.37566879045141e-06
NC_037648.1	3501045	3501061	7.37566879045141e-06
NC_037648.1	3501061	3501080	7.37566879045141e-06
NC_037648.1	3501080	3501321	7.37566879045141e-06
NC_037648.1	3501321	3501327	7.37566879045141e-06
NC_037648.1	3501327	3501344	7.37566879045141e-06
NC_037648.1	3501344	3501446	7.37566879045141e-06
NC_037648.1	3501446	3501475	7.37566879045141e-06
NC_037648.1	3501475	3501598	7.37566879045141e-06
NC_037648.1	3501598	3501770	7.37566879045141e-06
NC_037648.1	3501770	3501775	7.37566879045141e-06
NC_037648.1	3501775	3503470	7.37566879045141e-06
NC_037648.1	3503470	3503502	7.37566879045141e-06
NC_037648.1	3503502	3503544	7.37566879045141e-06
NC_037648.1	3503544	3505386	7.37566879045141e-06
NC_037648.1	3505386	3505400	7.37566879045141e-06
NC_037648.1	3505400	3506218	7.37566879045141e-06
NC_037648.1	3506218	3506249	7.37566879045141e-06
NC_037648.1	3506249	3506288	7.37566879045141e-06
NC_037648.1	3506288	3506295	7.37566879045141e-06
NC_037648.1	3506295	3506308	7.37566879045141e-06
NC_037648.1	3506308	3506322	7.37566879045141e-06
NC_037648.1	3506322	3506326	7.37566879045141e-06
NC_037648.1	3506326	3506328	7.37566879045141e-06
NC_037648.1	3506328	3506343	7.37566879045141e-06
NC_037648.1	3506343	3506352	7.37566879045141e-06
NC_037648.1	3506352	3506360	7.37566879045141e-06
NC_037648.1	3506360	3506804	7.37566879045141e-06
NC_037648.1	3506804	3506810	7.37566879045141e-06
NC_037648.1	3506810	3506826	7.37566879045141e-06
NC_037648.1	3506826	3506832	7.37566879045141e-06
NC_037648.1	3506832	3508230	7.37566879045141e-06
NC_037648.1	3508230	3509482	7.37566879045141e-06
NC_037648.1	3509482	3509512	7.37566879045141e-06
NC_037648.1	3509512	3509553	7.37566879045141e-06
NC_037648.1	3509553	3509555	7.37566879045141e-06
NC_037648.1	3509555	3510812	7.37566879045141e-06
NC_037648.1	3510812	3510821	7.37566879045141e-06
NC_037648.1	3510821	3511606	7.37566879045141e-06
NC_037648.1	3511606	3511608	7.37566879045141e-06
NC_037648.1	3511608	3511876	7.37566879045141e-06
NC_037648.1	3511876	3512310	7.37566879045141e-06
NC_037648.1	3512310	3513787	7.37566879045141e-06
NC_037648.1	3513787	3513975	7.37566879045141e-06
NC_037648.1	3513975	3514031	7.37566879045141e-06
NC_037648.1	3514031	3514034	7.37566879045141e-06
NC_037648.1	3514034	3514046	7.37566879045141e-06
NC_037648.1	3514046	3514097	7.37566879045141e-06
NC_037648.1	3514097	3514352	7.37566879045141e-06
NC_037648.1	3514352	3514397	7.37566879045141e-06
NC_037648.1	3514397	3514769	7.37566879045141e-06
NC_037648.1	3514769	3514793	7.37566879045141e-06
NC_037648.1	3514793	3516010	7.37566879045141e-06
NC_037648.1	3516010	3516626	7.37566879045141e-06
NC_037648.1	3516626	3516674	7.37566879045141e-06
NC_037648.1	3516674	3517180	7.37566879045141e-06
NC_037648.1	3517180	3517211	7.37566879045141e-06
NC_037648.1	3517211	3517543	7.37566879045141e-06
NC_037648.1	3517543	3517863	7.37566879045141e-06
NC_037648.1	3517863	3517892	7.37566879045141e-06
NC_037648.1	3517892	3517896	7.37566879045141e-06
NC_037648.1	3517896	3518049	7.37566879045141e-06
NC_037648.1	3518049	3518108	7.37566879045141e-06
NC_037648.1	3518108	3518190	7.37566879045141e-06
NC_037648.1	3518190	3518265	7.37566879045141e-06
NC_037648.1	3518265	3518268	7.37566879045141e-06
NC_037648.1	3518268	3518335	7.37566879045141e-06
NC_037648.1	3518335	3519302	7.37566879045141e-06
NC_037648.1	3519302	3519312	7.37566879045141e-06
NC_037648.1	3519312	3519326	7.37566879045141e-06
NC_037648.1	3519326	3519498	7.37566879045141e-06
NC_037648.1	3519498	3519499	7.37566879045141e-06
NC_037648.1	3519499	3519517	7.37566879045141e-06
NC_037648.1	3519517	3519644	7.37566879045141e-06
NC_037648.1	3519644	3520496	7.37566879045141e-06
NC_037648.1	3520496	3523039	7.37566879045141e-06
NC_037648.1	3523039	3523048	7.37566879045141e-06
NC_037648.1	3523048	3523112	7.37566879045141e-06
NC_037648.1	3523112	3523136	0.000524706243027389
NC_037648.1	3523136	3523283	0.000524706243027389
NC_037648.1	3523283	3523490	0.000524706243027389
NC_037648.1	3523490	3524485	0.000524706243027389
NC_037648.1	3524485	3524514	0.000524706243027389
NC_037648.1	3524514	3524519	0.000524706243027389
NC_037648.1	3524519	3524549	0.000524706243027389
NC_037648.1	3524549	3524645	0.000524706243027389
NC_037648.1	3524645	3524908	0.000524706243027389
NC_037648.1	3524908	3524910	0.000524706243027389
NC_037648.1	3524910	3524926	0.000524706243027389
NC_037648.1	3524926	3524966	0.000524706243027389
NC_037648.1	3524966	3525045	0.000524706243027389
NC_037648.1	3525045	3525109	7.37566879045141e-06
NC_037648.1	3525109	3525110	7.37566879045141e-06
NC_037648.1	3525110	3525194	7.37566879045141e-06
NC_037648.1	3525194	3525698	7.37566879045141e-06
NC_037648.1	3525698	3525949	7.37566879045141e-06
NC_037648.1	3525949	3526147	7.37566879045141e-06
NC_037648.1	3526147	3526165	7.37566879045141e-06
NC_037648.1	3526165	3526462	7.37566879045141e-06
NC_037648.1	3526462	3526517	7.37566879045141e-06
NC_037648.1	3526517	3526531	7.37566879045141e-06
NC_037648.1	3526531	3526541	7.37566879045141e-06
NC_037648.1	3526541	3526573	7.37566879045141e-06
NC_037648.1	3526573	3526842	7.37566879045141e-06
NC_037648.1	3526842	3526878	7.37566879045141e-06
NC_037648.1	3526878	3527698	7.37566879045141e-06
NC_037648.1	3527698	3527741	7.37566879045141e-06
NC_037648.1	3527741	3527766	7.37566879045141e-06
NC_037648.1	3527766	3527817	7.37566879045141e-06
NC_037648.1	3527817	3528188	7.37566879045141e-06
NC_037648.1	3528188	3528923	7.37566879045141e-06
NC_037648.1	3528923	3528940	7.37566879045141e-06
NC_037648.1	3528940	3529025	7.37566879045141e-06
NC_037648.1	3529025	3529365	7.37566879045141e-06
NC_037648.1	3529365	3529409	7.37566879045141e-06
NC_037648.1	3529409	3529632	7.37566879045141e-06
NC_037648.1	3529632	3529685	7.37566879045141e-06
NC_037648.1	3529685	3529752	7.37566879045141e-06
NC_037648.1	3529752	3529771	7.37566879045141e-06
NC_037648.1	3529771	3529843	7.37566879045141e-06
NC_037648.1	3529843	3529892	7.37566879045141e-06
NC_037648.1	3529892	3530160	7.37566879045141e-06
NC_037648.1	3530160	3530171	7.37566879045141e-06
NC_037648.1	3530171	3530183	7.37566879045141e-06
NC_037648.1	3530183	3534124	7.37566879045141e-06
NC_037648.1	3534124	3534132	7.37566879045141e-06
NC_037648.1	3534132	3534135	7.37566879045141e-06
NC_037648.1	3534135	3534147	7.37566879045141e-06
NC_037648.1	3534147	3535629	7.37566879045141e-06
NC_037648.1	3535629	3535841	7.37566879045141e-06
NC_037648.1	3535841	3535975	1.56145977296893e-05
NC_037648.1	3535975	3537519	1.56145977296893e-05
NC_037648.1	3537519	3537566	1.56145977296893e-05
NC_037648.1	3537566	3537697	1.56145977296893e-05
NC_037648.1	3537697	3537920	1.56145977296893e-05
NC_037648.1	3537920	3538837	1.56145977296893e-05
NC_037648.1	3538837	3539186	1.56145977296893e-05
NC_037648.1	3539186	3539196	1.56145977296893e-05
NC_037648.1	3539196	3539213	1.56145977296893e-05
NC_037648.1	3539213	3539230	1.56145977296893e-05
NC_037648.1	3539230	3539320	1.56145977296893e-05
NC_037648.1	3539320	3539428	1.56145977296893e-05
NC_037648.1	3539428	3540406	1.56145977296893e-05
NC_037648.1	3540406	3540468	1.56145977296893e-05
NC_037648.1	3540468	3540594	1.56145977296893e-05
NC_037648.1	3540594	3540611	1.56145977296893e-05
NC_037648.1	3540611	3540651	1.56145977296893e-05
NC_037648.1	3540651	3540754	1.56145977296893e-05
NC_037648.1	3540754	3540874	1.56145977296893e-05
NC_037648.1	3540874	3541029	1.56145977296893e-05
NC_037648.1	3541029	3541060	1.56145977296893e-05
NC_037648.1	3541060	3541388	1.56145977296893e-05
NC_037648.1	3541388	3541418	1.56145977296893e-05
NC_037648.1	3541418	3541467	1.56145977296893e-05
NC_037648.1	3541467	3541510	1.56145977296893e-05
NC_037648.1	3541510	3541513	1.56145977296893e-05
NC_037648.1	3541513	3541519	1.56145977296893e-05
NC_037648.1	3541519	3541539	1.56145977296893e-05
NC_037648.1	3541539	3541605	1.56145977296893e-05
NC_037648.1	3541605	3542878	1.56145977296893e-05
NC_037648.1	3542878	3542885	1.56145977296893e-05
NC_037648.1	3542885	3542991	1.56145977296893e-05
NC_037648.1	3542991	3542995	1.56145977296893e-05
NC_037648.1	3542995	3543010	1.56145977296893e-05
NC_037648.1	3543010	3543027	1.56145977296893e-05
NC_037648.1	3543027	3545057	1.56145977296893e-05
NC_037648.1	3545057	3545071	1.2550891012206e-05
NC_037648.1	3545071	3545077	1.2550891012206e-05
NC_037648.1	3545077	3545806	1.2550891012206e-05
NC_037648.1	3545806	3545940	1.2550891012206e-05
NC_037648.1	3545940	3546018	1.2550891012206e-05
NC_037648.1	3546018	3546263	1.2550891012206e-05
NC_037648.1	3546263	3546270	1.2550891012206e-05
NC_037648.1	3546270	3548729	1.2550891012206e-05
NC_037648.1	3548729	3548818	1.2550891012206e-05
NC_037648.1	3548818	3549244	1.2550891012206e-05
NC_037648.1	3549244	3550451	1.2550891012206e-05
NC_037648.1	3550451	3550583	1.2550891012206e-05
NC_037648.1	3550583	3550661	1.2550891012206e-05
NC_037648.1	3550661	3553220	1.2550891012206e-05
NC_037648.1	3553220	3553225	1.2550891012206e-05
NC_037648.1	3553225	3553230	1.2550891012206e-05
NC_037648.1	3553230	3553322	1.2550891012206e-05
NC_037648.1	3553322	3553448	1.2550891012206e-05
NC_037648.1	3553448	3553619	1.2550891012206e-05
NC_037648.1	3553619	3553640	1.2550891012206e-05
NC_037648.1	3553640	3553707	1.2550891012206e-05
NC_037648.1	3553707	3553722	1.2550891012206e-05
NC_037648.1	3553722	3553891	1.2550891012206e-05
NC_037648.1	3553891	3553902	1.2550891012206e-05
NC_037648.1	3553902	3554153	1.2550891012206e-05
NC_037648.1	3554153	3554171	1.2550891012206e-05
NC_037648.1	3554171	3554204	1.2550891012206e-05
NC_037648.1	3554204	3554311	1.2550891012206e-05
NC_037648.1	3554311	3554606	1.2550891012206e-05
NC_037648.1	3554606	3554607	1.2550891012206e-05
NC_037648.1	3554607	3555203	1.2550891012206e-05
NC_037648.1	3555203	3555499	1.2550891012206e-05
NC_037648.1	3555499	3555555	1.2550891012206e-05
NC_037648.1	3555555	3555567	1.2550891012206e-05
NC_037648.1	3555567	3555581	1.2550891012206e-05
NC_037648.1	3555581	3555584	1.2550891012206e-05
NC_037648.1	3555584	3555589	1.2550891012206e-05
NC_037648.1	3555589	3555615	1.2550891012206e-05
NC_037648.1	3555615	3555696	1.2550891012206e-05
NC_037648.1	3555696	3555699	1.2550891012206e-05
NC_037648.1	3555699	3555706	1.2550891012206e-05
NC_037648.1	3555706	3555709	1.2550891012206e-05
NC_037648.1	3555709	3555712	1.2550891012206e-05
NC_037648.1	3555712	3555723	1.2550891012206e-05
NC_037648.1	3555723	3555733	1.2550891012206e-05
NC_037648.1	3555733	3555770	1.2550891012206e-05
NC_037648.1	3555770	3557480	1.2550891012206e-05
NC_037648.1	3557480	3558656	1.2550891012206e-05
NC_037648.1	3558656	3559423	1.2550891012206e-05
NC_037648.1	3559423	3560776	1.2550891012206e-05
NC_037648.1	3560776	3561192	1.2550891012206e-05
NC_037648.1	3561192	3561348	1.2550891012206e-05
NC_037648.1	3561348	3561352	1.2550891012206e-05
NC_037648.1	3561352	3561425	1.2550891012206e-05
NC_037648.1	3561425	3561566	1.2550891012206e-05
NC_037648.1	3561566	3561632	1.2550891012206e-05
NC_037648.1	3561632	3561647	1.2550891012206e-05
NC_037648.1	3561647	3561667	1.2550891012206e-05
NC_037648.1	3561667	3561775	1.2550891012206e-05
NC_037648.1	3561775	3561794	1.2550891012206e-05
NC_037648.1	3561794	3561919	1.2550891012206e-05
NC_037648.1	3561919	3561984	1.2550891012206e-05
NC_037648.1	3561984	3561987	1.2550891012206e-05
NC_037648.1	3561987	3562017	1.2550891012206e-05
NC_037648.1	3562017	3562024	1.2550891012206e-05
NC_037648.1	3562024	3562100	1.2550891012206e-05
NC_037648.1	3562100	3562200	1.2550891012206e-05
NC_037648.1	3562200	3563111	1.2550891012206e-05
NC_037648.1	3563111	3563199	1.2550891012206e-05
NC_037648.1	3563199	3563206	1.2550891012206e-05
NC_037648.1	3563206	3563300	1.2550891012206e-05
NC_037648.1	3563300	3563399	1.2550891012206e-05
NC_037648.1	3563399	3563629	1.2550891012206e-05
NC_037648.1	3563629	3564289	1.2550891012206e-05
NC_037648.1	3564289	3564601	1.2550891012206e-05
NC_037648.1	3564601	3564613	1.2550891012206e-05
NC_037648.1	3564613	3564734	1.2550891012206e-05
NC_037648.1	3564734	3564894	1.2550891012206e-05
NC_037648.1	3564894	3564975	1.2550891012206e-05
NC_037648.1	3564975	3564980	1.2550891012206e-05
NC_037648.1	3564980	3565034	1.2550891012206e-05
NC_037648.1	3565034	3565062	1.2550891012206e-05
NC_037648.1	3565062	3565495	1.2550891012206e-05
NC_037648.1	3565495	3566497	1.2550891012206e-05
NC_037648.1	3566497	3568143	1.2550891012206e-05
NC_037648.1	3568143	3568145	1.2550891012206e-05
NC_037648.1	3568145	3568156	1.2550891012206e-05
NC_037648.1	3568156	3568159	1.2550891012206e-05
NC_037648.1	3568159	3568170	1.2550891012206e-05
NC_037648.1	3568170	3568212	1.2550891012206e-05
NC_037648.1	3568212	3568489	1.2550891012206e-05
NC_037648.1	3568489	3568765	1.2550891012206e-05
NC_037648.1	3568765	3568836	1.2550891012206e-05
NC_037648.1	3568836	3569970	1.2550891012206e-05
NC_037648.1	3569970	3570252	1.2550891012206e-05
NC_037648.1	3570252	3570621	1.2550891012206e-05
NC_037648.1	3570621	3570623	1.2550891012206e-05
NC_037648.1	3570623	3570694	1.2550891012206e-05
NC_037648.1	3570694	3570713	2.33836014646883e-05
NC_037648.1	3570713	3570773	2.33836014646883e-05
NC_037648.1	3570773	3570897	2.33836014646883e-05
NC_037648.1	3570897	3571057	2.33836014646883e-05
NC_037648.1	3571057	3571199	2.33836014646883e-05
NC_037648.1	3571199	3571201	2.33836014646883e-05
NC_037648.1	3571201	3571221	2.33836014646883e-05
NC_037648.1	3571221	3571850	2.33836014646883e-05
NC_037648.1	3571850	3571891	2.33836014646883e-05
NC_037648.1	3571891	3571988	2.33836014646883e-05
NC_037648.1	3571988	3572131	2.33836014646883e-05
NC_037648.1	3572131	3572341	2.33836014646883e-05
NC_037648.1	3572341	3572402	2.33836014646883e-05
NC_037648.1	3572402	3572441	2.33836014646883e-05
NC_037648.1	3572441	3572459	2.33836014646883e-05
NC_037648.1	3572459	3572470	2.33836014646883e-05
NC_037648.1	3572470	3572471	2.33836014646883e-05
NC_037648.1	3572471	3573023	2.33836014646883e-05
NC_037648.1	3573023	3573041	2.33836014646883e-05
NC_037648.1	3573041	3573043	2.33836014646883e-05
NC_037648.1	3573043	3573098	2.33836014646883e-05
NC_037648.1	3573098	3573187	2.33836014646883e-05
NC_037648.1	3573187	3573237	2.33836014646883e-05
NC_037648.1	3573237	3573429	2.33836014646883e-05
NC_037648.1	3573429	3573458	2.33836014646883e-05
NC_037648.1	3573458	3573647	2.33836014646883e-05
NC_037648.1	3573647	3573939	2.33836014646883e-05
NC_037648.1	3573939	3573949	2.33836014646883e-05
NC_037648.1	3573949	3573950	2.33836014646883e-05
NC_037648.1	3573950	3573954	2.33836014646883e-05
NC_037648.1	3573954	3573987	2.33836014646883e-05
NC_037648.1	3573987	3573990	2.33836014646883e-05
NC_037648.1	3573990	3574260	2.33836014646883e-05
NC_037648.1	3574260	3574405	2.33836014646883e-05
NC_037648.1	3574405	3574419	2.33836014646883e-05
NC_037648.1	3574419	3574420	2.33836014646883e-05
NC_037648.1	3574420	3574442	2.33836014646883e-05
NC_037648.1	3574442	3574445	2.33836014646883e-05
NC_037648.1	3574445	3574572	2.33836014646883e-05
NC_037648.1	3574572	3574598	2.33836014646883e-05
NC_037648.1	3574598	3574874	2.33836014646883e-05
NC_037648.1	3574874	3574906	2.33836014646883e-05
NC_037648.1	3574906	3574952	2.33836014646883e-05
NC_037648.1	3574952	3575803	2.33836014646883e-05
NC_037648.1	3575803	3576024	2.33836014646883e-05
NC_037648.1	3576024	3576070	2.33836014646883e-05
NC_037648.1	3576070	3576081	2.33836014646883e-05
NC_037648.1	3576081	3576102	2.33836014646883e-05
NC_037648.1	3576102	3576116	2.33836014646883e-05
NC_037648.1	3576116	3576132	2.33836014646883e-05
NC_037648.1	3576132	3576143	2.33836014646883e-05
NC_037648.1	3576143	3576156	2.33836014646883e-05
NC_037648.1	3576156	3576168	2.33836014646883e-05
NC_037648.1	3576168	3576846	2.33836014646883e-05
NC_037648.1	3576846	3577977	2.33836014646883e-05
NC_037648.1	3577977	3577980	2.33836014646883e-05
NC_037648.1	3577980	3577990	2.33836014646883e-05
NC_037648.1	3577990	3578218	2.33836014646883e-05
NC_037648.1	3578218	3581004	2.33836014646883e-05
NC_037648.1	3581004	3581133	2.33836014646883e-05
NC_037648.1	3581133	3581137	2.33836014646883e-05
NC_037648.1	3581137	3581153	2.33836014646883e-05
NC_037648.1	3581153	3581162	2.33836014646883e-05
NC_037648.1	3581162	3581167	2.33836014646883e-05
NC_037648.1	3581167	3581191	2.33836014646883e-05
NC_037648.1	3581191	3581575	2.33836014646883e-05
NC_037648.1	3581575	3581584	2.33836014646883e-05
NC_037648.1	3581584	3581593	2.33836014646883e-05
NC_037648.1	3581593	3581827	2.33836014646883e-05
NC_037648.1	3581827	3582053	2.33836014646883e-05
NC_037648.1	3582053	3582083	2.33836014646883e-05
NC_037648.1	3582083	3582365	2.33836014646883e-05
NC_037648.1	3582365	3582396	2.33836014646883e-05
NC_037648.1	3582396	3583475	2.33836014646883e-05
NC_037648.1	3583475	3583512	2.33836014646883e-05
NC_037648.1	3583512	3583519	2.33836014646883e-05
NC_037648.1	3583519	3583561	2.33836014646883e-05
NC_037648.1	3583561	3583567	2.33836014646883e-05
NC_037648.1	3583567	3583794	2.33836014646883e-05
NC_037648.1	3583794	3583840	2.33836014646883e-05
NC_037648.1	3583840	3583862	2.33836014646883e-05
NC_037648.1	3583862	3583895	2.33836014646883e-05
NC_037648.1	3583895	3583952	2.33836014646883e-05
NC_037648.1	3583952	3584063	2.33836014646883e-05
NC_037648.1	3584063	3584065	2.33836014646883e-05
NC_037648.1	3584065	3588104	2.33836014646883e-05
NC_037648.1	3588104	3588531	2.33836014646883e-05
NC_037648.1	3588531	3588539	2.33836014646883e-05
NC_037648.1	3588539	3588545	2.33836014646883e-05
NC_037648.1	3588545	3588546	2.33836014646883e-05
NC_037648.1	3588546	3588749	2.33836014646883e-05
NC_037648.1	3588749	3589303	2.33836014646883e-05
NC_037648.1	3589303	3589559	2.33836014646883e-05
NC_037648.1	3589559	3589611	2.33836014646883e-05
NC_037648.1	3589611	3589637	2.33836014646883e-05
NC_037648.1	3589637	3589708	2.33836014646883e-05
NC_037648.1	3589708	3589718	2.33836014646883e-05
NC_037648.1	3589718	3589734	2.33836014646883e-05
NC_037648.1	3589734	3589743	2.33836014646883e-05
NC_037648.1	3589743	3589897	2.33836014646883e-05
NC_037648.1	3589897	3589905	2.33836014646883e-05
NC_037648.1	3589905	3589931	2.33836014646883e-05
NC_037648.1	3589931	3589978	2.33836014646883e-05
NC_037648.1	3589978	3590116	2.33836014646883e-05
NC_037648.1	3590116	3590160	2.33836014646883e-05
NC_037648.1	3590160	3590162	2.33836014646883e-05
NC_037648.1	3590162	3590164	2.33836014646883e-05
NC_037648.1	3590164	3590195	2.33836014646883e-05
NC_037648.1	3590195	3590206	2.33836014646883e-05
NC_037648.1	3590206	3590217	2.33836014646883e-05
NC_037648.1	3590217	3590228	2.33836014646883e-05
NC_037648.1	3590228	3590305	2.33836014646883e-05
NC_037648.1	3590305	3590309	2.33836014646883e-05
NC_037648.1	3590309	3590318	2.33836014646883e-05
NC_037648.1	3590318	3590410	2.33836014646883e-05
NC_037648.1	3590410	3590578	2.33836014646883e-05
NC_037648.1	3590578	3590738	2.33836014646883e-05
NC_037648.1	3590738	3590769	2.33836014646883e-05
NC_037648.1	3590769	3592799	2.33836014646883e-05
NC_037648.1	3592799	3592878	2.33836014646883e-05
NC_037648.1	3592878	3592888	2.33836014646883e-05
NC_037648.1	3592888	3592932	2.33836014646883e-05
NC_037648.1	3592932	3592980	2.33836014646883e-05
NC_037648.1	3592980	3592996	2.33836014646883e-05
NC_037648.1	3592996	3593280	2.33836014646883e-05
NC_037648.1	3593280	3593289	2.33836014646883e-05
NC_037648.1	3593289	3593310	2.33836014646883e-05
NC_037648.1	3593310	3593313	2.33836014646883e-05
NC_037648.1	3593313	3593316	2.33836014646883e-05
NC_037648.1	3593316	3593355	2.33836014646883e-05
NC_037648.1	3593355	3593630	2.33836014646883e-05
NC_037648.1	3593630	3593681	2.33836014646883e-05
NC_037648.1	3593681	3593699	2.33836014646883e-05
NC_037648.1	3593699	3593713	2.33836014646883e-05
NC_037648.1	3593713	3593789	2.33836014646883e-05
NC_037648.1	3593789	3593880	2.33836014646883e-05
NC_037648.1	3593880	3593898	2.33836014646883e-05
NC_037648.1	3593898	3593903	2.33836014646883e-05
NC_037648.1	3593903	3594159	2.33836014646883e-05
NC_037648.1	3594159	3594227	2.33836014646883e-05
NC_037648.1	3594227	3594273	2.33836014646883e-05
NC_037648.1	3594273	3594323	2.33836014646883e-05
NC_037648.1	3594323	3594467	2.33836014646883e-05
NC_037648.1	3594467	3594472	2.33836014646883e-05
NC_037648.1	3594472	3594486	2.33836014646883e-05
NC_037648.1	3594486	3595142	2.33836014646883e-05
NC_037648.1	3595142	3595174	2.33836014646883e-05
NC_037648.1	3595174	3595216	2.33836014646883e-05
NC_037648.1	3595216	3595217	2.33836014646883e-05
NC_037648.1	3595217	3595275	2.33836014646883e-05
NC_037648.1	3595275	3595434	2.33836014646883e-05
NC_037648.1	3595434	3595548	2.33836014646883e-05
NC_037648.1	3595548	3595594	2.33836014646883e-05
NC_037648.1	3595594	3595621	2.33836014646883e-05
NC_037648.1	3595621	3595669	2.33836014646883e-05
NC_037648.1	3595669	3595672	2.33836014646883e-05
NC_037648.1	3595672	3595698	2.33836014646883e-05
NC_037648.1	3595698	3596835	2.33836014646883e-05
NC_037648.1	3596835	3596861	2.33836014646883e-05
NC_037648.1	3596861	3596877	2.33836014646883e-05
NC_037648.1	3596877	3597038	2.33836014646883e-05
NC_037648.1	3597038	3597201	2.33836014646883e-05
NC_037648.1	3597201	3597338	2.33836014646883e-05
NC_037648.1	3597338	3598471	2.33836014646883e-05
NC_037648.1	3598471	3598503	2.33836014646883e-05
NC_037648.1	3598503	3598580	2.33836014646883e-05
NC_037648.1	3598580	3598644	2.33836014646883e-05
NC_037648.1	3598644	3598716	2.33836014646883e-05
NC_037648.1	3598716	3598721	2.33836014646883e-05
NC_037648.1	3598721	3598844	2.33836014646883e-05
NC_037648.1	3598844	3598943	2.33836014646883e-05
NC_037648.1	3598943	3598945	2.33836014646883e-05
NC_037648.1	3598945	3598955	2.33836014646883e-05
NC_037648.1	3598955	3598965	2.33836014646883e-05
NC_037648.1	3598965	3599010	2.33836014646883e-05
NC_037648.1	3599010	3599016	2.33836014646883e-05
NC_037648.1	3599016	3599149	2.33836014646883e-05
NC_037648.1	3599149	3600191	2.33836014646883e-05
NC_037648.1	3600191	3602766	2.33836014646883e-05
NC_037648.1	3602766	3602806	2.33836014646883e-05
NC_037648.1	3602806	3603059	2.33836014646883e-05
NC_037648.1	3603059	3603319	2.33836014646883e-05
NC_037648.1	3603319	3604723	2.33836014646883e-05
NC_037648.1	3604723	3604781	2.33836014646883e-05
NC_037648.1	3604781	3604784	2.33836014646883e-05
NC_037648.1	3604784	3604855	2.33836014646883e-05
NC_037648.1	3604855	3604888	2.33836014646883e-05
NC_037648.1	3604888	3604909	2.33836014646883e-05
NC_037648.1	3604909	3604982	2.33836014646883e-05
NC_037648.1	3604982	3604998	2.33836014646883e-05
NC_037648.1	3604998	3605004	2.33836014646883e-05
NC_037648.1	3605004	3605086	2.33836014646883e-05
NC_037648.1	3605086	3605134	2.33836014646883e-05
NC_037648.1	3605134	3605263	2.33836014646883e-05
NC_037648.1	3605263	3605309	2.33836014646883e-05
NC_037648.1	3605309	3605376	2.33836014646883e-05
NC_037648.1	3605376	3605598	2.33836014646883e-05
NC_037648.1	3605598	3605636	2.33836014646883e-05
NC_037648.1	3605636	3605695	2.33836014646883e-05
NC_037648.1	3605695	3605709	2.33836014646883e-05
NC_037648.1	3605709	3605727	2.33836014646883e-05
NC_037648.1	3605727	3605785	2.33836014646883e-05
NC_037648.1	3605785	3606252	2.33836014646883e-05
NC_037648.1	3606252	3606873	2.33836014646883e-05
NC_037648.1	3606873	3606889	2.33836014646883e-05
NC_037648.1	3606889	3606892	2.33836014646883e-05
NC_037648.1	3606892	3607102	2.33836014646883e-05
NC_037648.1	3607102	3607103	2.33836014646883e-05
NC_037648.1	3607103	3607210	2.33836014646883e-05
NC_037648.1	3607210	3607241	2.33836014646883e-05
NC_037648.1	3607241	3607264	2.33836014646883e-05
NC_037648.1	3607264	3607290	2.33836014646883e-05
NC_037648.1	3607290	3607316	2.33836014646883e-05
NC_037648.1	3607316	3607552	2.33836014646883e-05
NC_037648.1	3607552	3607625	2.33836014646883e-05
NC_037648.1	3607625	3607677	2.33836014646883e-05
NC_037648.1	3607677	3607680	2.33836014646883e-05
NC_037648.1	3607680	3607748	2.33836014646883e-05
NC_037648.1	3607748	3607764	2.33836014646883e-05
NC_037648.1	3607764	3607791	2.33836014646883e-05
NC_037648.1	3607791	3607811	2.33836014646883e-05
NC_037648.1	3607811	3607968	2.33836014646883e-05
NC_037648.1	3607968	3608003	2.33836014646883e-05
NC_037648.1	3608003	3608287	2.33836014646883e-05
NC_037648.1	3608287	3608382	2.33836014646883e-05
NC_037648.1	3608382	3609202	2.33836014646883e-05
NC_037648.1	3609202	3609240	2.33836014646883e-05
NC_037648.1	3609240	3609313	2.33836014646883e-05
NC_037648.1	3609313	3609379	2.33836014646883e-05
NC_037648.1	3609379	3609399	2.33836014646883e-05
NC_037648.1	3609399	3609428	2.33836014646883e-05
NC_037648.1	3609428	3609479	2.33836014646883e-05
NC_037648.1	3609479	3609482	2.33836014646883e-05
NC_037648.1	3609482	3609491	2.33836014646883e-05
NC_037648.1	3609491	3609509	2.33836014646883e-05
NC_037648.1	3609509	3609524	2.33836014646883e-05
NC_037648.1	3609524	3610514	2.33836014646883e-05
NC_037648.1	3610514	3610526	2.33836014646883e-05
NC_037648.1	3610526	3610546	2.33836014646883e-05
NC_037648.1	3610546	3610623	2.33836014646883e-05
NC_037648.1	3610623	3610962	2.33836014646883e-05
NC_037648.1	3610962	3611013	2.33836014646883e-05
NC_037648.1	3611013	3611293	2.33836014646883e-05
NC_037648.1	3611293	3611294	2.33836014646883e-05
NC_037648.1	3611294	3611301	2.33836014646883e-05
NC_037648.1	3611301	3611351	2.33836014646883e-05
NC_037648.1	3611351	3611365	2.33836014646883e-05
NC_037648.1	3611365	3612498	2.33836014646883e-05
NC_037648.1	3612498	3612702	2.33836014646883e-05
NC_037648.1	3612702	3612773	2.33836014646883e-05
NC_037648.1	3612773	3613721	2.33836014646883e-05
NC_037648.1	3613721	3613778	2.33836014646883e-05
NC_037648.1	3613778	3613802	2.33836014646883e-05
NC_037648.1	3613802	3614102	2.33836014646883e-05
NC_037648.1	3614102	3614119	2.33836014646883e-05
NC_037648.1	3614119	3614419	2.33836014646883e-05
NC_037648.1	3614419	3614431	2.33836014646883e-05
NC_037648.1	3614431	3614450	2.33836014646883e-05
NC_037648.1	3614450	3615744	2.33836014646883e-05
NC_037648.1	3615744	3615794	2.33836014646883e-05
NC_037648.1	3615794	3615849	2.33836014646883e-05
NC_037648.1	3615849	3616162	2.33836014646883e-05
NC_037648.1	3616162	3616191	2.33836014646883e-05
NC_037648.1	3616191	3616209	2.33836014646883e-05
NC_037648.1	3616209	3616230	2.33836014646883e-05
NC_037648.1	3616230	3616235	2.33836014646883e-05
NC_037648.1	3616235	3616284	2.33836014646883e-05
NC_037648.1	3616284	3616297	2.33836014646883e-05
NC_037648.1	3616297	3616350	2.33836014646883e-05
NC_037648.1	3616350	3616378	2.33836014646883e-05
NC_037648.1	3616378	3616465	2.33836014646883e-05
NC_037648.1	3616465	3617700	2.33836014646883e-05
NC_037648.1	3617700	3617721	2.33836014646883e-05
NC_037648.1	3617721	3617731	2.33836014646883e-05
NC_037648.1	3617731	3617738	2.33836014646883e-05
NC_037648.1	3617738	3617782	2.33836014646883e-05
NC_037648.1	3617782	3617784	2.33836014646883e-05
NC_037648.1	3617784	3617819	2.33836014646883e-05
NC_037648.1	3617819	3617848	2.33836014646883e-05
NC_037648.1	3617848	3617931	2.33836014646883e-05
NC_037648.1	3617931	3618054	2.33836014646883e-05
NC_037648.1	3618054	3618063	2.33836014646883e-05
NC_037648.1	3618063	3618112	2.33836014646883e-05
NC_037648.1	3618112	3618128	2.33836014646883e-05
NC_037648.1	3618128	3618130	2.33836014646883e-05
NC_037648.1	3618130	3618150	2.33836014646883e-05
NC_037648.1	3618150	3618200	2.33836014646883e-05
NC_037648.1	3618200	3618250	2.33836014646883e-05
NC_037648.1	3618250	3618473	2.33836014646883e-05
NC_037648.1	3618473	3618773	2.33836014646883e-05
NC_037648.1	3618773	3618777	2.33836014646883e-05
NC_037648.1	3618777	3618779	2.33836014646883e-05
NC_037648.1	3618779	3618903	2.33836014646883e-05
NC_037648.1	3618903	3618946	2.33836014646883e-05
NC_037648.1	3618946	3618968	2.33836014646883e-05
NC_037648.1	3618968	3619082	2.33836014646883e-05
NC_037648.1	3619082	3619501	2.33836014646883e-05
NC_037648.1	3619501	3619847	2.33836014646883e-05
NC_037648.1	3619847	3620045	2.33836014646883e-05
NC_037648.1	3620045	3620054	2.33836014646883e-05
NC_037648.1	3620054	3620206	2.33836014646883e-05
NC_037648.1	3620206	3620221	2.33836014646883e-05
NC_037648.1	3620221	3620283	2.33836014646883e-05
NC_037648.1	3620283	3620339	2.33836014646883e-05
NC_037648.1	3620339	3620378	2.33836014646883e-05
NC_037648.1	3620378	3620401	2.33836014646883e-05
NC_037648.1	3620401	3620446	2.33836014646883e-05
NC_037648.1	3620446	3620457	2.33836014646883e-05
NC_037648.1	3620457	3620493	2.33836014646883e-05
NC_037648.1	3620493	3620667	2.33836014646883e-05
NC_037648.1	3620667	3620674	2.33836014646883e-05
NC_037648.1	3620674	3620812	2.33836014646883e-05
NC_037648.1	3620812	3620911	2.33836014646883e-05
NC_037648.1	3620911	3621031	2.33836014646883e-05
NC_037648.1	3621031	3621276	2.33836014646883e-05
NC_037648.1	3621276	3621335	2.33836014646883e-05
NC_037648.1	3621335	3621385	2.33836014646883e-05
NC_037648.1	3621385	3621418	2.33836014646883e-05
NC_037648.1	3621418	3621434	2.33836014646883e-05
NC_037648.1	3621434	3621442	0.00049001915909418
NC_037648.1	3621442	3622660	0.00049001915909418
NC_037648.1	3622660	3622682	0.00049001915909418
NC_037648.1	3622682	3623067	0.00049001915909418
NC_037648.1	3623067	3623087	0.00049001915909418
NC_037648.1	3623087	3623155	0.00049001915909418
NC_037648.1	3623155	3623413	0.00049001915909418
NC_037648.1	3623413	3623570	0.00049001915909418
NC_037648.1	3623570	3623577	0.00049001915909418
NC_037648.1	3623577	3623595	2.33836014646883e-05
NC_037648.1	3623595	3623668	2.33836014646883e-05
NC_037648.1	3623668	3623753	2.33836014646883e-05
NC_037648.1	3623753	3623768	2.33836014646883e-05
NC_037648.1	3623768	3623776	2.33836014646883e-05
NC_037648.1	3623776	3625213	2.33836014646883e-05
NC_037648.1	3625213	3625383	2.33836014646883e-05
NC_037648.1	3625383	3625446	2.33836014646883e-05
NC_037648.1	3625446	3625566	2.33836014646883e-05
NC_037648.1	3625566	3625673	2.33836014646883e-05
NC_037648.1	3625673	3626931	2.33836014646883e-05
NC_037648.1	3626931	3626935	2.33836014646883e-05
NC_037648.1	3626935	3628149	2.33836014646883e-05
NC_037648.1	3628149	3628183	2.33836014646883e-05
NC_037648.1	3628183	3628485	2.33836014646883e-05
NC_037648.1	3628485	3628549	2.33836014646883e-05
NC_037648.1	3628549	3628602	2.33836014646883e-05
NC_037648.1	3628602	3630150	2.33836014646883e-05
NC_037648.1	3630150	3630617	2.33836014646883e-05
NC_037648.1	3630617	3631064	2.33836014646883e-05
NC_037648.1	3631064	3631080	2.33836014646883e-05
NC_037648.1	3631080	3631240	2.33836014646883e-05
NC_037648.1	3631240	3631546	2.33836014646883e-05
NC_037648.1	3631546	3631698	2.33836014646883e-05
NC_037648.1	3631698	3631713	2.33836014646883e-05
NC_037648.1	3631713	3631784	2.33836014646883e-05
NC_037648.1	3631784	3631829	2.33836014646883e-05
NC_037648.1	3631829	3632003	2.33836014646883e-05
NC_037648.1	3632003	3633219	2.33836014646883e-05
NC_037648.1	3633219	3633222	2.33836014646883e-05
NC_037648.1	3633222	3633230	2.33836014646883e-05
NC_037648.1	3633230	3633237	2.33836014646883e-05
NC_037648.1	3633237	3633527	2.33836014646883e-05
NC_037648.1	3633527	3633652	2.33836014646883e-05
NC_037648.1	3633652	3633674	2.33836014646883e-05
NC_037648.1	3633674	3633924	2.33836014646883e-05
NC_037648.1	3633924	3633977	2.33836014646883e-05
NC_037648.1	3633977	3634058	2.33836014646883e-05
NC_037648.1	3634058	3634079	2.33836014646883e-05
NC_037648.1	3634079	3634121	2.33836014646883e-05
NC_037648.1	3634121	3634134	2.33836014646883e-05
NC_037648.1	3634134	3634319	2.33836014646883e-05
NC_037648.1	3634319	3634375	2.33836014646883e-05
NC_037648.1	3634375	3634387	2.33836014646883e-05
NC_037648.1	3634387	3634427	2.33836014646883e-05
NC_037648.1	3634427	3634450	2.33836014646883e-05
NC_037648.1	3634450	3634479	2.33836014646883e-05
NC_037648.1	3634479	3634565	2.33836014646883e-05
NC_037648.1	3634565	3634599	2.33836014646883e-05
NC_037648.1	3634599	3634678	2.33836014646883e-05
NC_037648.1	3634678	3634707	2.33836014646883e-05
NC_037648.1	3634707	3634989	2.33836014646883e-05
NC_037648.1	3634989	3635021	2.33836014646883e-05
NC_037648.1	3635021	3635957	2.33836014646883e-05
NC_037648.1	3635957	3635985	2.33836014646883e-05
NC_037648.1	3635985	3636009	2.33836014646883e-05
NC_037648.1	3636009	3636031	2.33836014646883e-05
NC_037648.1	3636031	3636367	2.33836014646883e-05
NC_037648.1	3636367	3636526	2.33836014646883e-05
NC_037648.1	3636526	3637907	2.33836014646883e-05
NC_037648.1	3637907	3637936	2.33836014646883e-05
NC_037648.1	3637936	3638022	2.33836014646883e-05
NC_037648.1	3638022	3638346	2.33836014646883e-05
NC_037648.1	3638346	3638350	2.33836014646883e-05
NC_037648.1	3638350	3638567	2.33836014646883e-05
NC_037648.1	3638567	3638933	2.33836014646883e-05
NC_037648.1	3638933	3638938	2.33836014646883e-05
NC_037648.1	3638938	3638944	2.33836014646883e-05
NC_037648.1	3638944	3638949	2.33836014646883e-05
NC_037648.1	3638949	3639009	2.33836014646883e-05
NC_037648.1	3639009	3639010	2.33836014646883e-05
NC_037648.1	3639010	3639012	2.33836014646883e-05
NC_037648.1	3639012	3639016	2.33836014646883e-05
NC_037648.1	3639016	3639094	2.33836014646883e-05
NC_037648.1	3639094	3639122	2.33836014646883e-05
NC_037648.1	3639122	3639125	2.33836014646883e-05
NC_037648.1	3639125	3639128	2.33836014646883e-05
NC_037648.1	3639128	3639136	2.33836014646883e-05
NC_037648.1	3639136	3639137	2.33836014646883e-05
NC_037648.1	3639137	3640398	2.36225996036098e-05
NC_037648.1	3640398	3640442	2.36225996036098e-05
NC_037648.1	3640442	3640578	2.36225996036098e-05
NC_037648.1	3640578	3640821	2.36225996036098e-05
NC_037648.1	3640821	3640845	2.36225996036098e-05
NC_037648.1	3640845	3640857	2.36225996036098e-05
NC_037648.1	3640857	3640873	2.36225996036098e-05
NC_037648.1	3640873	3640919	2.36225996036098e-05
NC_037648.1	3640919	3640931	2.36225996036098e-05
NC_037648.1	3640931	3640991	2.36225996036098e-05
NC_037648.1	3640991	3641022	2.36225996036098e-05
NC_037648.1	3641022	3641122	2.36225996036098e-05
NC_037648.1	3641122	3641150	2.36225996036098e-05
NC_037648.1	3641150	3641350	2.36225996036098e-05
NC_037648.1	3641350	3642344	2.36225996036098e-05
NC_037648.1	3642344	3642352	2.36225996036098e-05
NC_037648.1	3642352	3642426	2.36225996036098e-05
NC_037648.1	3642426	3642509	2.36225996036098e-05
NC_037648.1	3642509	3642539	2.36225996036098e-05
NC_037648.1	3642539	3642577	2.36225996036098e-05
NC_037648.1	3642577	3643010	2.36225996036098e-05
NC_037648.1	3643010	3643494	2.36225996036098e-05
NC_037648.1	3643494	3643649	2.36225996036098e-05
NC_037648.1	3643649	3643897	2.36225996036098e-05
NC_037648.1	3643897	3644015	2.36225996036098e-05
NC_037648.1	3644015	3644044	2.36225996036098e-05
NC_037648.1	3644044	3644079	2.36225996036098e-05
NC_037648.1	3644079	3644084	2.36225996036098e-05
NC_037648.1	3644084	3644210	2.36225996036098e-05
NC_037648.1	3644210	3644685	2.36225996036098e-05
NC_037648.1	3644685	3644802	2.36225996036098e-05
NC_037648.1	3644802	3644840	2.36225996036098e-05
NC_037648.1	3644840	3644880	2.36225996036098e-05
NC_037648.1	3644880	3645020	2.36225996036098e-05
NC_037648.1	3645020	3645219	2.36225996036098e-05
NC_037648.1	3645219	3645234	2.36225996036098e-05
NC_037648.1	3645234	3645235	2.36225996036098e-05
NC_037648.1	3645235	3645248	2.36225996036098e-05
NC_037648.1	3645248	3645276	2.36225996036098e-05
NC_037648.1	3645276	3645296	2.36225996036098e-05
NC_037648.1	3645296	3645300	2.36225996036098e-05
NC_037648.1	3645300	3645334	2.36225996036098e-05
NC_037648.1	3645334	3645385	2.36225996036098e-05
NC_037648.1	3645385	3645554	2.36225996036098e-05
NC_037648.1	3645554	3645646	2.36225996036098e-05
NC_037648.1	3645646	3646784	2.36225996036098e-05
NC_037648.1	3646784	3646802	2.36225996036098e-05
NC_037648.1	3646802	3646811	2.36225996036098e-05
NC_037648.1	3646811	3646875	2.36225996036098e-05
NC_037648.1	3646875	3646975	2.36225996036098e-05
NC_037648.1	3646975	3647125	2.36225996036098e-05
NC_037648.1	3647125	3647130	2.36225996036098e-05
NC_037648.1	3647130	3647157	2.36225996036098e-05
NC_037648.1	3647157	3647230	2.36225996036098e-05
NC_037648.1	3647230	3647328	2.36225996036098e-05
NC_037648.1	3647328	3648538	2.36225996036098e-05
NC_037648.1	3648538	3648653	2.36225996036098e-05
NC_037648.1	3648653	3648670	2.36225996036098e-05
NC_037648.1	3648670	3649784	2.36225996036098e-05
NC_037648.1	3649784	3649820	2.36225996036098e-05
NC_037648.1	3649820	3649826	2.36225996036098e-05
NC_037648.1	3649826	3649858	2.36225996036098e-05
NC_037648.1	3649858	3649894	2.36225996036098e-05
NC_037648.1	3649894	3649895	2.36225996036098e-05
NC_037648.1	3649895	3649896	2.36225996036098e-05
NC_037648.1	3649896	3649982	2.36225996036098e-05
NC_037648.1	3649982	3650136	2.36225996036098e-05
NC_037648.1	3650136	3650221	2.36225996036098e-05
NC_037648.1	3650221	3650224	2.36225996036098e-05
NC_037648.1	3650224	3650255	2.36225996036098e-05
NC_037648.1	3650255	3650295	2.36225996036098e-05
NC_037648.1	3650295	3650311	2.36225996036098e-05
NC_037648.1	3650311	3650337	2.36225996036098e-05
NC_037648.1	3650337	3650338	2.36225996036098e-05
NC_037648.1	3650338	3650374	2.36225996036098e-05
NC_037648.1	3650374	3650395	2.36225996036098e-05
NC_037648.1	3650395	3650407	2.36225996036098e-05
NC_037648.1	3650407	3650580	2.36225996036098e-05
NC_037648.1	3650580	3650588	2.36225996036098e-05
NC_037648.1	3650588	3650605	2.36225996036098e-05
NC_037648.1	3650605	3650619	2.36225996036098e-05
NC_037648.1	3650619	3651672	2.36225996036098e-05
NC_037648.1	3651672	3651688	2.36225996036098e-05
NC_037648.1	3651688	3651690	2.36225996036098e-05
NC_037648.1	3651690	3651745	2.36225996036098e-05
NC_037648.1	3651745	3651788	2.36225996036098e-05
NC_037648.1	3651788	3651812	2.36225996036098e-05
NC_037648.1	3651812	3652064	2.36225996036098e-05
NC_037648.1	3652064	3652155	2.36225996036098e-05
NC_037648.1	3652155	3652156	2.36225996036098e-05
NC_037648.1	3652156	3652180	2.36225996036098e-05
NC_037648.1	3652180	3652196	2.36225996036098e-05
NC_037648.1	3652196	3652230	2.36225996036098e-05
NC_037648.1	3652230	3652242	2.36225996036098e-05
NC_037648.1	3652242	3652432	2.36225996036098e-05
NC_037648.1	3652432	3652435	2.36225996036098e-05
NC_037648.1	3652435	3652481	2.36225996036098e-05
NC_037648.1	3652481	3653806	2.36225996036098e-05
NC_037648.1	3653806	3653838	2.36225996036098e-05
NC_037648.1	3653838	3654007	2.36225996036098e-05
NC_037648.1	3654007	3654063	2.36225996036098e-05
NC_037648.1	3654063	3654161	2.36225996036098e-05
NC_037648.1	3654161	3654226	2.36225996036098e-05
NC_037648.1	3654226	3654227	2.36225996036098e-05
NC_037648.1	3654227	3654434	2.36225996036098e-05
NC_037648.1	3654434	3654451	2.36225996036098e-05
NC_037648.1	3654451	3654456	2.36225996036098e-05
NC_037648.1	3654456	3655134	2.36225996036098e-05
NC_037648.1	3655134	3655151	2.36225996036098e-05
NC_037648.1	3655151	3655243	2.36225996036098e-05
NC_037648.1	3655243	3655258	2.36225996036098e-05
NC_037648.1	3655258	3655295	2.36225996036098e-05
NC_037648.1	3655295	3655374	2.36225996036098e-05
NC_037648.1	3655374	3655408	2.36225996036098e-05
NC_037648.1	3655408	3655472	2.36225996036098e-05
NC_037648.1	3655472	3655678	2.36225996036098e-05
NC_037648.1	3655678	3655733	2.36225996036098e-05
NC_037648.1	3655733	3655771	2.36225996036098e-05
NC_037648.1	3655771	3655780	2.36225996036098e-05
NC_037648.1	3655780	3655825	2.36225996036098e-05
NC_037648.1	3655825	3655931	2.36225996036098e-05
NC_037648.1	3655931	3656027	2.36225996036098e-05
NC_037648.1	3656027	3656953	2.36225996036098e-05
NC_037648.1	3656953	3657068	2.36225996036098e-05
NC_037648.1	3657068	3657216	2.36225996036098e-05
NC_037648.1	3657216	3657238	1.53836706643719e-05
NC_037648.1	3657238	3657383	1.53836706643719e-05
NC_037648.1	3657383	3657386	1.53836706643719e-05
NC_037648.1	3657386	3657387	1.53836706643719e-05
NC_037648.1	3657387	3657602	1.53836706643719e-05
NC_037648.1	3657602	3658748	1.53836706643719e-05
NC_037648.1	3658748	3660084	1.53836706643719e-05
NC_037648.1	3660084	3660155	1.53836706643719e-05
NC_037648.1	3660155	3660157	1.53836706643719e-05
NC_037648.1	3660157	3660165	1.53836706643719e-05
NC_037648.1	3660165	3660194	1.53836706643719e-05
NC_037648.1	3660194	3660196	1.53836706643719e-05
NC_037648.1	3660196	3660266	1.53836706643719e-05
NC_037648.1	3660266	3660422	1.53836706643719e-05
NC_037648.1	3660422	3661411	1.53836706643719e-05
NC_037648.1	3661411	3661441	1.53836706643719e-05
NC_037648.1	3661441	3661624	1.53836706643719e-05
NC_037648.1	3661624	3661642	1.53836706643719e-05
NC_037648.1	3661642	3661653	1.53836706643719e-05
NC_037648.1	3661653	3661668	1.53836706643719e-05
NC_037648.1	3661668	3661880	1.53836706643719e-05
NC_037648.1	3661880	3662007	1.53836706643719e-05
NC_037648.1	3662007	3663007	1.53836706643719e-05
NC_037648.1	3663007	3663009	4.55096021188955e-06
NC_037648.1	3663009	3663014	4.55096021188955e-06
NC_037648.1	3663014	3663026	4.55096021188955e-06
NC_037648.1	3663026	3663092	4.55096021188955e-06
NC_037648.1	3663092	3663547	4.55096021188955e-06
NC_037648.1	3663547	3663751	4.55096021188955e-06
NC_037648.1	3663751	3663789	4.55096021188955e-06
NC_037648.1	3663789	3663936	4.55096021188955e-06
NC_037648.1	3663936	3664032	4.55096021188955e-06
NC_037648.1	3664032	3664168	4.55096021188955e-06
NC_037648.1	3664168	3664235	4.55096021188955e-06
NC_037648.1	3664235	3664239	4.55096021188955e-06
NC_037648.1	3664239	3664259	4.55096021188955e-06
NC_037648.1	3664259	3664301	4.55096021188955e-06
NC_037648.1	3664301	3664378	4.55096021188955e-06
NC_037648.1	3664378	3664424	4.55096021188955e-06
NC_037648.1	3664424	3664427	4.55096021188955e-06
NC_037648.1	3664427	3664630	4.55096021188955e-06
NC_037648.1	3664630	3664661	4.55096021188955e-06
NC_037648.1	3664661	3664664	4.55096021188955e-06
NC_037648.1	3664664	3664694	4.55096021188955e-06
NC_037648.1	3664694	3664827	4.55096021188955e-06
NC_037648.1	3664827	3664833	4.55096021188955e-06
NC_037648.1	3664833	3664834	4.55096021188955e-06
NC_037648.1	3664834	3664839	4.55096021188955e-06
NC_037648.1	3664839	3666007	4.55096021188955e-06
NC_037648.1	3666007	3666162	4.55096021188955e-06
NC_037648.1	3666162	3666312	4.55096021188955e-06
NC_037648.1	3666312	3666340	4.55096021188955e-06
NC_037648.1	3666340	3666352	4.55096021188955e-06
NC_037648.1	3666352	3666357	4.55096021188955e-06
NC_037648.1	3666357	3666452	4.55096021188955e-06
NC_037648.1	3666452	3666476	4.55096021188955e-06
NC_037648.1	3666476	3666573	4.55096021188955e-06
NC_037648.1	3666573	3666614	4.55096021188955e-06
NC_037648.1	3666614	3666637	4.55096021188955e-06
NC_037648.1	3666637	3666649	4.55096021188955e-06
NC_037648.1	3666649	3666724	4.55096021188955e-06
NC_037648.1	3666724	3666737	4.55096021188955e-06
NC_037648.1	3666737	3667042	4.55096021188955e-06
NC_037648.1	3667042	3667078	4.55096021188955e-06
NC_037648.1	3667078	3667111	4.55096021188955e-06
NC_037648.1	3667111	3668005	4.55096021188955e-06
NC_037648.1	3668005	3668110	4.55096021188955e-06
NC_037648.1	3668110	3668297	4.55096021188955e-06
NC_037648.1	3668297	3668355	4.55096021188955e-06
NC_037648.1	3668355	3668397	4.55096021188955e-06
NC_037648.1	3668397	3668771	4.55096021188955e-06
NC_037648.1	3668771	3669584	4.55096021188955e-06
NC_037648.1	3669584	3669876	4.55096021188955e-06
NC_037648.1	3669876	3671218	4.55096021188955e-06
NC_037648.1	3671218	3671524	4.55096021188955e-06
NC_037648.1	3671524	3671559	4.55096021188955e-06
NC_037648.1	3671559	3671734	4.55096021188955e-06
NC_037648.1	3671734	3671888	4.55096021188955e-06
NC_037648.1	3671888	3671893	4.55096021188955e-06
NC_037648.1	3671893	3671904	4.55096021188955e-06
NC_037648.1	3671904	3671906	4.55096021188955e-06
NC_037648.1	3671906	3671922	4.55096021188955e-06
NC_037648.1	3671922	3672120	4.55096021188955e-06
NC_037648.1	3672120	3673160	4.55096021188955e-06
NC_037648.1	3673160	3673206	4.55096021188955e-06
NC_037648.1	3673206	3673306	4.55096021188955e-06
NC_037648.1	3673306	3673398	4.55096021188955e-06
NC_037648.1	3673398	3673609	4.55096021188955e-06
NC_037648.1	3673609	3673649	4.55096021188955e-06
NC_037648.1	3673649	3673771	4.55096021188955e-06
NC_037648.1	3673771	3677470	4.55096021188955e-06
NC_037648.1	3677470	3677538	4.55096021188955e-06
NC_037648.1	3677538	3677548	4.55096021188955e-06
NC_037648.1	3677548	3677550	4.55096021188955e-06
NC_037648.1	3677550	3677556	4.55096021188955e-06
NC_037648.1	3677556	3677560	4.55096021188955e-06
NC_037648.1	3677560	3677612	4.55096021188955e-06
NC_037648.1	3677612	3677863	4.55096021188955e-06
NC_037648.1	3677863	3677929	4.55096021188955e-06
NC_037648.1	3677929	3678448	4.55096021188955e-06
NC_037648.1	3678448	3678480	4.55096021188955e-06
NC_037648.1	3678480	3679694	4.55096021188955e-06
NC_037648.1	3679694	3679868	4.55096021188955e-06
NC_037648.1	3679868	3679893	4.55096021188955e-06
NC_037648.1	3679893	3679895	4.55096021188955e-06
NC_037648.1	3679895	3679897	4.55096021188955e-06
NC_037648.1	3679897	3679899	4.55096021188955e-06
NC_037648.1	3679899	3679902	4.55096021188955e-06
NC_037648.1	3679902	3679907	4.55096021188955e-06
NC_037648.1	3679907	3679909	4.55096021188955e-06
NC_037648.1	3679909	3680028	4.55096021188955e-06
NC_037648.1	3680028	3680104	4.55096021188955e-06
NC_037648.1	3680104	3680273	4.55096021188955e-06
NC_037648.1	3680273	3680359	4.55096021188955e-06
NC_037648.1	3680359	3680465	4.55096021188955e-06
NC_037648.1	3680465	3680888	4.55096021188955e-06
NC_037648.1	3680888	3681770	4.55096021188955e-06
NC_037648.1	3681770	3681993	4.55096021188955e-06
NC_037648.1	3681993	3682056	4.55096021188955e-06
NC_037648.1	3682056	3682071	4.55096021188955e-06
NC_037648.1	3682071	3683586	0.000137991045613544
NC_037648.1	3683586	3684662	0.000137991045613544
NC_037648.1	3684662	3684861	0.000137991045613544
NC_037648.1	3684861	3684986	0.000137991045613544
NC_037648.1	3684986	3685106	0.000137991045613544
NC_037648.1	3685106	3685128	0.000137991045613544
NC_037648.1	3685128	3685136	0.000137991045613544
NC_037648.1	3685136	3685485	0.000137991045613544
NC_037648.1	3685485	3685571	0.000137991045613544
NC_037648.1	3685571	3685622	0.000137991045613544
NC_037648.1	3685622	3685932	0.000137991045613544
NC_037648.1	3685932	3685933	0.000137991045613544
NC_037648.1	3685933	3685970	0.000137991045613544
NC_037648.1	3685970	3685987	0.000137991045613544
NC_037648.1	3685987	3686051	0.000137991045613544
NC_037648.1	3686051	3686105	0.000137991045613544
NC_037648.1	3686105	3687831	0.000137991045613544
NC_037648.1	3687831	3687972	0.000137991045613544
NC_037648.1	3687972	3687976	0.000137991045613544
NC_037648.1	3687976	3688011	0.000137991045613544
NC_037648.1	3688011	3688034	0.000137991045613544
NC_037648.1	3688034	3688212	0.000137991045613544
NC_037648.1	3688212	3688478	0.000137991045613544
NC_037648.1	3688478	3688489	0.000137991045613544
NC_037648.1	3688489	3689053	0.000137991045613544
NC_037648.1	3689053	3689515	0.000137991045613544
NC_037648.1	3689515	3689520	0.000137991045613544
NC_037648.1	3689520	3689565	0.000137991045613544
NC_037648.1	3689565	3689580	4.55096021188955e-06
NC_037648.1	3689580	3689763	4.55096021188955e-06
NC_037648.1	3689763	3689814	4.55096021188955e-06
NC_037648.1	3689814	3689816	4.55096021188955e-06
NC_037648.1	3689816	3689832	4.55096021188955e-06
NC_037648.1	3689832	3689854	4.55096021188955e-06
NC_037648.1	3689854	3689865	4.55096021188955e-06
NC_037648.1	3689865	3689920	4.55096021188955e-06
NC_037648.1	3689920	3689954	4.55096021188955e-06
NC_037648.1	3689954	3689968	4.55096021188955e-06
NC_037648.1	3689968	3689983	4.55096021188955e-06
NC_037648.1	3689983	3690202	4.55096021188955e-06
NC_037648.1	3690202	3690258	4.55096021188955e-06
NC_037648.1	3690258	3690271	4.55096021188955e-06
NC_037648.1	3690271	3690666	4.55096021188955e-06
NC_037648.1	3690666	3690806	4.55096021188955e-06
NC_037648.1	3690806	3691823	4.55096021188955e-06
NC_037648.1	3691823	3691932	4.55096021188955e-06
NC_037648.1	3691932	3692072	4.55096021188955e-06
NC_037648.1	3692072	3692278	4.55096021188955e-06
NC_037648.1	3692278	3692677	4.55096021188955e-06
NC_037648.1	3692677	3693760	4.55096021188955e-06
NC_037648.1	3693760	3696411	4.55096021188955e-06
NC_037648.1	3696411	3696709	4.55096021188955e-06
NC_037648.1	3696709	3696746	4.55096021188955e-06
NC_037648.1	3696746	3696803	4.55096021188955e-06
NC_037648.1	3696803	3696815	4.55096021188955e-06
NC_037648.1	3696815	3698025	4.55096021188955e-06
NC_037648.1	3698025	3698070	4.55096021188955e-06
NC_037648.1	3698070	3698125	4.55096021188955e-06
NC_037648.1	3698125	3698200	4.55096021188955e-06
NC_037648.1	3698200	3698219	4.55096021188955e-06
NC_037648.1	3698219	3698282	4.55096021188955e-06
NC_037648.1	3698282	3698319	4.55096021188955e-06
NC_037648.1	3698319	3698349	4.55096021188955e-06
NC_037648.1	3698349	3698439	4.55096021188955e-06
NC_037648.1	3698439	3698464	4.55096021188955e-06
NC_037648.1	3698464	3698531	4.55096021188955e-06
NC_037648.1	3698531	3699580	4.55096021188955e-06
NC_037648.1	3699580	3699666	4.55096021188955e-06
NC_037648.1	3699666	3699670	4.55096021188955e-06
NC_037648.1	3699670	3699671	4.55096021188955e-06
NC_037648.1	3699671	3699830	4.55096021188955e-06
NC_037648.1	3699830	3699857	4.55096021188955e-06
NC_037648.1	3699857	3699921	4.55096021188955e-06
NC_037648.1	3699921	3699943	4.55096021188955e-06
NC_037648.1	3699943	3699970	4.55096021188955e-06
NC_037648.1	3699970	3700067	4.55096021188955e-06
NC_037648.1	3700067	3700357	4.55096021188955e-06
NC_037648.1	3700357	3700365	4.55096021188955e-06
NC_037648.1	3700365	3700484	4.55096021188955e-06
NC_037648.1	3700484	3700667	4.55096021188955e-06
NC_037648.1	3700667	3700783	4.55096021188955e-06
NC_037648.1	3700783	3700862	4.55096021188955e-06
NC_037648.1	3700862	3700865	4.55096021188955e-06
NC_037648.1	3700865	3701048	4.55096021188955e-06
NC_037648.1	3701048	3701091	4.55096021188955e-06
NC_037648.1	3701091	3701171	4.55096021188955e-06
NC_037648.1	3701171	3701193	4.55096021188955e-06
NC_037648.1	3701193	3701272	4.55096021188955e-06
NC_037648.1	3701272	3701273	4.55096021188955e-06
NC_037648.1	3701273	3701326	4.55096021188955e-06
NC_037648.1	3701326	3701362	4.55096021188955e-06
NC_037648.1	3701362	3701602	4.55096021188955e-06
NC_037648.1	3701602	3701645	4.55096021188955e-06
NC_037648.1	3701645	3701942	4.55096021188955e-06
NC_037648.1	3701942	3702000	4.55096021188955e-06
NC_037648.1	3702000	3702132	4.55096021188955e-06
NC_037648.1	3702132	3702624	4.55096021188955e-06
NC_037648.1	3702624	3702681	4.55096021188955e-06
NC_037648.1	3702681	3702715	4.55096021188955e-06
NC_037648.1	3702715	3702741	4.55096021188955e-06
NC_037648.1	3702741	3702770	4.55096021188955e-06
NC_037648.1	3702770	3702982	4.55096021188955e-06
NC_037648.1	3702982	3704320	4.55096021188955e-06
NC_037648.1	3704320	3704614	4.55096021188955e-06
NC_037648.1	3704614	3704698	4.55096021188955e-06
NC_037648.1	3704698	3705134	4.55096021188955e-06
NC_037648.1	3705134	3707360	4.55096021188955e-06
NC_037648.1	3707360	3707411	4.55096021188955e-06
NC_037648.1	3707411	3707522	4.55096021188955e-06
NC_037648.1	3707522	3707589	4.55096021188955e-06
NC_037648.1	3707589	3707834	4.55096021188955e-06
NC_037648.1	3707834	3708061	4.55096021188955e-06
NC_037648.1	3708061	3708457	4.55096021188955e-06
NC_037648.1	3708457	3708553	4.55096021188955e-06
NC_037648.1	3708553	3708573	4.55096021188955e-06
NC_037648.1	3708573	3708600	4.55096021188955e-06
NC_037648.1	3708600	3708669	4.55096021188955e-06
NC_037648.1	3708669	3709055	4.55096021188955e-06
NC_037648.1	3709055	3709075	4.55096021188955e-06
NC_037648.1	3709075	3710928	4.55096021188955e-06
NC_037648.1	3710928	3710951	4.55096021188955e-06
NC_037648.1	3710951	3711042	4.55096021188955e-06
NC_037648.1	3711042	3711130	4.55096021188955e-06
NC_037648.1	3711130	3711176	4.55096021188955e-06
NC_037648.1	3711176	3711367	4.55096021188955e-06
NC_037648.1	3711367	3711442	4.55096021188955e-06
NC_037648.1	3711442	3711447	4.55096021188955e-06
NC_037648.1	3711447	3711453	4.55096021188955e-06
NC_037648.1	3711453	3711472	4.55096021188955e-06
NC_037648.1	3711472	3711842	4.55096021188955e-06
NC_037648.1	3711842	3711856	4.55096021188955e-06
NC_037648.1	3711856	3712277	4.55096021188955e-06
NC_037648.1	3712277	3712291	4.55096021188955e-06
NC_037648.1	3712291	3712293	4.55096021188955e-06
NC_037648.1	3712293	3712346	4.55096021188955e-06
NC_037648.1	3712346	3712588	4.55096021188955e-06
NC_037648.1	3712588	3712644	4.55096021188955e-06
NC_037648.1	3712644	3712646	4.55096021188955e-06
NC_037648.1	3712646	3712704	4.55096021188955e-06
NC_037648.1	3712704	3712763	4.55096021188955e-06
NC_037648.1	3712763	3712882	4.55096021188955e-06
NC_037648.1	3712882	3713084	4.55096021188955e-06
NC_037648.1	3713084	3713091	4.55096021188955e-06
NC_037648.1	3713091	3713102	4.55096021188955e-06
NC_037648.1	3713102	3713109	4.55096021188955e-06
NC_037648.1	3713109	3713110	4.55096021188955e-06
NC_037648.1	3713110	3713115	4.55096021188955e-06
NC_037648.1	3713115	3713135	4.55096021188955e-06
NC_037648.1	3713135	3713223	4.55096021188955e-06
NC_037648.1	3713223	3715052	4.55096021188955e-06
NC_037648.1	3715052	3715557	4.55096021188955e-06
NC_037648.1	3715557	3715643	4.55096021188955e-06
NC_037648.1	3715643	3715655	4.55096021188955e-06
NC_037648.1	3715655	3715728	4.55096021188955e-06
NC_037648.1	3715728	3715818	4.55096021188955e-06
NC_037648.1	3715818	3716700	4.55096021188955e-06
NC_037648.1	3716700	3717109	4.55096021188955e-06
NC_037648.1	3717109	3717560	4.55096021188955e-06
NC_037648.1	3717560	3717638	4.55096021188955e-06
NC_037648.1	3717638	3717668	4.55096021188955e-06
NC_037648.1	3717668	3718750	4.55096021188955e-06
NC_037648.1	3718750	3718780	4.55096021188955e-06
NC_037648.1	3718780	3718837	4.55096021188955e-06
NC_037648.1	3718837	3718887	4.55096021188955e-06
NC_037648.1	3718887	3718960	4.55096021188955e-06
NC_037648.1	3718960	3718982	4.55096021188955e-06
NC_037648.1	3718982	3718992	4.55096021188955e-06
NC_037648.1	3718992	3719180	4.55096021188955e-06
NC_037648.1	3719180	3719229	4.55096021188955e-06
NC_037648.1	3719229	3719303	4.55096021188955e-06
NC_037648.1	3719303	3719309	4.55096021188955e-06
NC_037648.1	3719309	3719311	4.55096021188955e-06
NC_037648.1	3719311	3719724	4.55096021188955e-06
NC_037648.1	3719724	3719843	4.55096021188955e-06
NC_037648.1	3719843	3720817	4.55096021188955e-06
NC_037648.1	3720817	3721096	4.55096021188955e-06
NC_037648.1	3721096	3721209	4.55096021188955e-06
NC_037648.1	3721209	3721231	4.55096021188955e-06
NC_037648.1	3721231	3721270	4.55096021188955e-06
NC_037648.1	3721270	3721321	4.55096021188955e-06
NC_037648.1	3721321	3721323	4.55096021188955e-06
NC_037648.1	3721323	3721338	4.55096021188955e-06
NC_037648.1	3721338	3721426	4.55096021188955e-06
NC_037648.1	3721426	3721751	4.55096021188955e-06
NC_037648.1	3721751	3722687	4.55096021188955e-06
NC_037648.1	3722687	3722716	4.55096021188955e-06
NC_037648.1	3722716	3722718	4.55096021188955e-06
NC_037648.1	3722718	3722795	4.55096021188955e-06
NC_037648.1	3722795	3722897	4.55096021188955e-06
NC_037648.1	3722897	3722999	4.55096021188955e-06
NC_037648.1	3722999	3723007	4.55096021188955e-06
NC_037648.1	3723007	3723308	4.55096021188955e-06
NC_037648.1	3723308	3723341	4.55096021188955e-06
NC_037648.1	3723341	3723407	4.55096021188955e-06
NC_037648.1	3723407	3723464	4.55096021188955e-06
NC_037648.1	3723464	3724974	4.55096021188955e-06
NC_037648.1	3724974	3725072	4.55096021188955e-06
NC_037648.1	3725072	3725073	4.55096021188955e-06
NC_037648.1	3725073	3725076	4.55096021188955e-06
NC_037648.1	3725076	3725132	4.55096021188955e-06
NC_037648.1	3725132	3725139	4.55096021188955e-06
NC_037648.1	3725139	3725157	4.55096021188955e-06
NC_037648.1	3725157	3725568	4.55096021188955e-06
NC_037648.1	3725568	3725597	4.55096021188955e-06
NC_037648.1	3725597	3725612	4.55096021188955e-06
NC_037648.1	3725612	3725633	4.55096021188955e-06
NC_037648.1	3725633	3725662	4.55096021188955e-06
NC_037648.1	3725662	3725696	4.55096021188955e-06
NC_037648.1	3725696	3725721	4.55096021188955e-06
NC_037648.1	3725721	3725729	4.55096021188955e-06
NC_037648.1	3725729	3726420	4.55096021188955e-06
NC_037648.1	3726420	3726855	4.55096021188955e-06
NC_037648.1	3726855	3726903	4.55096021188955e-06
NC_037648.1	3726903	3726990	4.55096021188955e-06
NC_037648.1	3726990	3727007	4.55096021188955e-06
NC_037648.1	3727007	3727024	4.55096021188955e-06
NC_037648.1	3727024	3727304	4.55096021188955e-06
NC_037648.1	3727304	3727839	4.55096021188955e-06
NC_037648.1	3727839	3727863	4.55096021188955e-06
NC_037648.1	3727863	3727870	4.55096021188955e-06
NC_037648.1	3727870	3727874	4.55096021188955e-06
NC_037648.1	3727874	3727875	4.55096021188955e-06
NC_037648.1	3727875	3727926	4.55096021188955e-06
NC_037648.1	3727926	3728126	4.55096021188955e-06
NC_037648.1	3728126	3728198	4.55096021188955e-06
NC_037648.1	3728198	3728217	4.55096021188955e-06
NC_037648.1	3728217	3728279	4.55096021188955e-06
NC_037648.1	3728279	3729072	4.55096021188955e-06
NC_037648.1	3729072	3729199	4.55096021188955e-06
NC_037648.1	3729199	3729539	4.55096021188955e-06
NC_037648.1	3729539	3729756	4.55096021188955e-06
NC_037648.1	3729756	3729859	4.55096021188955e-06
NC_037648.1	3729859	3730032	4.55096021188955e-06
NC_037648.1	3730032	3730037	4.55096021188955e-06
NC_037648.1	3730037	3730263	4.55096021188955e-06
NC_037648.1	3730263	3730509	4.55096021188955e-06
NC_037648.1	3730509	3730545	4.55096021188955e-06
NC_037648.1	3730545	3730874	4.55096021188955e-06
NC_037648.1	3730874	3731632	4.55096021188955e-06
NC_037648.1	3731632	3731696	4.55096021188955e-06
NC_037648.1	3731696	3731813	4.55096021188955e-06
NC_037648.1	3731813	3731879	4.55096021188955e-06
NC_037648.1	3731879	3731961	4.55096021188955e-06
NC_037648.1	3731961	3731964	4.55096021188955e-06
NC_037648.1	3731964	3731977	4.55096021188955e-06
NC_037648.1	3731977	3731990	4.55096021188955e-06
NC_037648.1	3731990	3731992	4.55096021188955e-06
NC_037648.1	3731992	3732022	4.55096021188955e-06
NC_037648.1	3732022	3732039	4.55096021188955e-06
NC_037648.1	3732039	3732393	4.55096021188955e-06
NC_037648.1	3732393	3732412	4.55096021188955e-06
NC_037648.1	3732412	3732538	4.55096021188955e-06
NC_037648.1	3732538	3732551	4.55096021188955e-06
NC_037648.1	3732551	3732565	4.55096021188955e-06
NC_037648.1	3732565	3732833	4.55096021188955e-06
NC_037648.1	3732833	3732915	4.55096021188955e-06
NC_037648.1	3732915	3733373	4.55096021188955e-06
NC_037648.1	3733373	3733794	4.55096021188955e-06
NC_037648.1	3733794	3734814	4.55096021188955e-06
NC_037648.1	3734814	3734831	4.55096021188955e-06
NC_037648.1	3734831	3734937	4.55096021188955e-06
NC_037648.1	3734937	3735086	4.55096021188955e-06
NC_037648.1	3735086	3735125	4.55096021188955e-06
NC_037648.1	3735125	3735165	4.55096021188955e-06
NC_037648.1	3735165	3735224	4.55096021188955e-06
NC_037648.1	3735224	3735461	4.55096021188955e-06
NC_037648.1	3735461	3735501	4.55096021188955e-06
NC_037648.1	3735501	3736259	4.55096021188955e-06
NC_037648.1	3736259	3736271	4.55096021188955e-06
NC_037648.1	3736271	3736281	4.55096021188955e-06
NC_037648.1	3736281	3736525	4.55096021188955e-06
NC_037648.1	3736525	3736552	4.55096021188955e-06
NC_037648.1	3736552	3736601	4.55096021188955e-06
NC_037648.1	3736601	3736645	4.55096021188955e-06
NC_037648.1	3736645	3736661	4.55096021188955e-06
NC_037648.1	3736661	3736771	4.55096021188955e-06
NC_037648.1	3736771	3737781	2.85392539245578e-05
NC_037648.1	3737781	3737798	2.85392539245578e-05
NC_037648.1	3737798	3738097	2.85392539245578e-05
NC_037648.1	3738097	3738513	2.85392539245578e-05
NC_037648.1	3738513	3738521	2.85392539245578e-05
NC_037648.1	3738521	3738528	2.85392539245578e-05
NC_037648.1	3738528	3738541	2.85392539245578e-05
NC_037648.1	3738541	3738597	2.85392539245578e-05
NC_037648.1	3738597	3738621	2.85392539245578e-05
NC_037648.1	3738621	3738623	2.85392539245578e-05
NC_037648.1	3738623	3738889	2.85392539245578e-05
NC_037648.1	3738889	3739189	2.85392539245578e-05
NC_037648.1	3739189	3741929	2.85392539245578e-05
NC_037648.1	3741929	3741953	2.85392539245578e-05
NC_037648.1	3741953	3741981	2.85392539245578e-05
NC_037648.1	3741981	3742058	2.85392539245578e-05
NC_037648.1	3742058	3742989	2.85392539245578e-05
NC_037648.1	3742989	3743073	2.85392539245578e-05
NC_037648.1	3743073	3743132	2.85392539245578e-05
NC_037648.1	3743132	3743387	2.85392539245578e-05
NC_037648.1	3743387	3743397	2.85392539245578e-05
NC_037648.1	3743397	3743445	2.85392539245578e-05
NC_037648.1	3743445	3743448	2.85392539245578e-05
NC_037648.1	3743448	3743457	2.85392539245578e-05
NC_037648.1	3743457	3743583	2.85392539245578e-05
NC_037648.1	3743583	3743619	2.85392539245578e-05
NC_037648.1	3743619	3745278	2.85392539245578e-05
NC_037648.1	3745278	3745558	2.85392539245578e-05
NC_037648.1	3745558	3745606	2.85392539245578e-05
NC_037648.1	3745606	3745620	2.85392539245578e-05
NC_037648.1	3745620	3745696	2.85392539245578e-05
NC_037648.1	3745696	3745867	2.85392539245578e-05
NC_037648.1	3745867	3745875	2.85392539245578e-05
NC_037648.1	3745875	3745937	2.85392539245578e-05
NC_037648.1	3745937	3745992	2.85392539245578e-05
NC_037648.1	3745992	3746013	2.85392539245578e-05
NC_037648.1	3746013	3746658	2.85392539245578e-05
NC_037648.1	3746658	3746677	2.85392539245578e-05
NC_037648.1	3746677	3747052	2.85392539245578e-05
NC_037648.1	3747052	3747062	2.85392539245578e-05
NC_037648.1	3747062	3747289	2.85392539245578e-05
NC_037648.1	3747289	3747316	2.85392539245578e-05
NC_037648.1	3747316	3748113	2.85392539245578e-05
NC_037648.1	3748113	3748142	2.85392539245578e-05
NC_037648.1	3748142	3748154	2.85392539245578e-05
NC_037648.1	3748154	3748937	2.85392539245578e-05
NC_037648.1	3748937	3748944	2.85392539245578e-05
NC_037648.1	3748944	3749206	2.85392539245578e-05
NC_037648.1	3749206	3749218	2.85392539245578e-05
NC_037648.1	3749218	3749238	2.85392539245578e-05
NC_037648.1	3749238	3749836	2.85392539245578e-05
NC_037648.1	3749836	3750316	2.85392539245578e-05
NC_037648.1	3750316	3750338	2.85392539245578e-05
NC_037648.1	3750338	3751322	2.85392539245578e-05
NC_037648.1	3751322	3753137	2.85392539245578e-05
NC_037648.1	3753137	3753140	2.85392539245578e-05
NC_037648.1	3753140	3753171	2.85392539245578e-05
NC_037648.1	3753171	3753387	2.85392539245578e-05
NC_037648.1	3753387	3753521	2.85392539245578e-05
NC_037648.1	3753521	3753814	2.85392539245578e-05
NC_037648.1	3753814	3753877	2.85392539245578e-05
NC_037648.1	3753877	3753882	2.85392539245578e-05
NC_037648.1	3753882	3753959	2.85392539245578e-05
NC_037648.1	3753959	3753966	2.85392539245578e-05
NC_037648.1	3753966	3753969	2.85392539245578e-05
NC_037648.1	3753969	3753973	2.85392539245578e-05
NC_037648.1	3753973	3753975	2.85392539245578e-05
NC_037648.1	3753975	3754344	2.85392539245578e-05
NC_037648.1	3754344	3755477	2.85392539245578e-05
NC_037648.1	3755477	3755519	2.85392539245578e-05
NC_037648.1	3755519	3756736	2.85392539245578e-05
NC_037648.1	3756736	3757434	2.85392539245578e-05
NC_037648.1	3757434	3758421	2.85392539245578e-05
NC_037648.1	3758421	3758614	2.85392539245578e-05
NC_037648.1	3758614	3758623	2.85392539245578e-05
NC_037648.1	3758623	3758778	2.85392539245578e-05
NC_037648.1	3758778	3758817	2.85392539245578e-05
NC_037648.1	3758817	3758823	2.85392539245578e-05
NC_037648.1	3758823	3758863	2.85392539245578e-05
NC_037648.1	3758863	3758953	2.85392539245578e-05
NC_037648.1	3758953	3760108	2.85392539245578e-05
NC_037648.1	3760108	3760210	2.85392539245578e-05
NC_037648.1	3760210	3760455	2.85392539245578e-05
NC_037648.1	3760455	3760701	2.85392539245578e-05
NC_037648.1	3760701	3761794	2.85392539245578e-05
NC_037648.1	3761794	3763100	2.85392539245578e-05
NC_037648.1	3763100	3763106	2.85392539245578e-05
NC_037648.1	3763106	3763396	2.85392539245578e-05
NC_037648.1	3763396	3763698	2.85392539245578e-05
NC_037648.1	3763698	3763732	2.85392539245578e-05
NC_037648.1	3763732	3763768	2.85392539245578e-05
NC_037648.1	3763768	3763809	2.85392539245578e-05
NC_037648.1	3763809	3764008	2.85392539245578e-05
NC_037648.1	3764008	3764031	2.85392539245578e-05
NC_037648.1	3764031	3764301	2.85392539245578e-05
NC_037648.1	3764301	3765438	2.85392539245578e-05
NC_037648.1	3765438	3765634	2.85392539245578e-05
NC_037648.1	3765634	3766187	2.85392539245578e-05
NC_037648.1	3766187	3766528	2.85392539245578e-05
NC_037648.1	3766528	3766580	2.85392539245578e-05
NC_037648.1	3766580	3766582	2.85392539245578e-05
NC_037648.1	3766582	3766599	2.85392539245578e-05
NC_037648.1	3766599	3766916	2.85392539245578e-05
NC_037648.1	3766916	3768024	2.85392539245578e-05
NC_037648.1	3768024	3768914	2.85392539245578e-05
NC_037648.1	3768914	3768964	2.85392539245578e-05
NC_037648.1	3768964	3769100	2.85392539245578e-05
NC_037648.1	3769100	3769113	2.85392539245578e-05
NC_037648.1	3769113	3769552	2.85392539245578e-05
NC_037648.1	3769552	3769733	2.85392539245578e-05
NC_037648.1	3769733	3769735	2.85392539245578e-05
NC_037648.1	3769735	3769743	2.85392539245578e-05
NC_037648.1	3769743	3769875	2.85392539245578e-05
NC_037648.1	3769875	3770421	2.85392539245578e-05
NC_037648.1	3770421	3770433	2.85392539245578e-05
NC_037648.1	3770433	3770509	2.85392539245578e-05
NC_037648.1	3770509	3770630	2.85392539245578e-05
NC_037648.1	3770630	3770686	2.85392539245578e-05
NC_037648.1	3770686	3770746	2.85392539245578e-05
NC_037648.1	3770746	3771058	2.85392539245578e-05
NC_037648.1	3771058	3771150	2.85392539245578e-05
NC_037648.1	3771150	3771155	2.85392539245578e-05
NC_037648.1	3771155	3771244	2.85392539245578e-05
NC_037648.1	3771244	3771307	2.85392539245578e-05
NC_037648.1	3771307	3771432	2.85392539245578e-05
NC_037648.1	3771432	3771435	2.85392539245578e-05
NC_037648.1	3771435	3771436	2.85392539245578e-05
NC_037648.1	3771436	3771504	2.85392539245578e-05
NC_037648.1	3771504	3771593	2.85392539245578e-05
NC_037648.1	3771593	3771805	2.85392539245578e-05
NC_037648.1	3771805	3771814	2.85392539245578e-05
NC_037648.1	3771814	3771831	2.85392539245578e-05
NC_037648.1	3771831	3771884	2.85392539245578e-05
NC_037648.1	3771884	3771905	2.85392539245578e-05
NC_037648.1	3771905	3771966	2.85392539245578e-05
NC_037648.1	3771966	3772859	2.85392539245578e-05
NC_037648.1	3772859	3772990	2.85392539245578e-05
NC_037648.1	3772990	3772996	2.85392539245578e-05
NC_037648.1	3772996	3773006	2.85392539245578e-05
NC_037648.1	3773006	3773076	2.85392539245578e-05
NC_037648.1	3773076	3773082	2.85392539245578e-05
NC_037648.1	3773082	3773090	2.85392539245578e-05
NC_037648.1	3773090	3773168	2.85392539245578e-05
NC_037648.1	3773168	3773290	2.85392539245578e-05
NC_037648.1	3773290	3773370	2.85392539245578e-05
NC_037648.1	3773370	3773535	2.85392539245578e-05
NC_037648.1	3773535	3773552	2.85392539245578e-05
NC_037648.1	3773552	3773754	2.85392539245578e-05
NC_037648.1	3773754	3775563	2.85392539245578e-05
NC_037648.1	3775563	3776922	2.85392539245578e-05
NC_037648.1	3776922	3777280	2.85392539245578e-05
NC_037648.1	3777280	3777331	2.85392539245578e-05
NC_037648.1	3777331	3778362	2.85392539245578e-05
NC_037648.1	3778362	3778457	2.85392539245578e-05
NC_037648.1	3778457	3778458	2.85392539245578e-05
NC_037648.1	3778458	3778477	4.55096021188955e-06
NC_037648.1	3778477	3778633	4.55096021188955e-06
NC_037648.1	3778633	3780416	4.55096021188955e-06
NC_037648.1	3780416	3780507	4.55096021188955e-06
NC_037648.1	3780507	3780515	4.55096021188955e-06
NC_037648.1	3780515	3780648	4.55096021188955e-06
NC_037648.1	3780648	3780673	4.55096021188955e-06
NC_037648.1	3780673	3781334	4.55096021188955e-06
NC_037648.1	3781334	3781367	4.55096021188955e-06
NC_037648.1	3781367	3781890	4.55096021188955e-06
NC_037648.1	3781890	3783267	4.55096021188955e-06
NC_037648.1	3783267	3784759	4.55096021188955e-06
NC_037648.1	3784759	3786403	4.55096021188955e-06
NC_037648.1	3786403	3786629	4.55096021188955e-06
NC_037648.1	3786629	3786658	4.55096021188955e-06
NC_037648.1	3786658	3786891	4.55096021188955e-06
NC_037648.1	3786891	3786906	4.55096021188955e-06
NC_037648.1	3786906	3786937	4.55096021188955e-06
NC_037648.1	3786937	3787358	4.55096021188955e-06
NC_037648.1	3787358	3787434	4.55096021188955e-06
NC_037648.1	3787434	3787441	4.55096021188955e-06
NC_037648.1	3787441	3787489	4.55096021188955e-06
NC_037648.1	3787489	3787524	4.55096021188955e-06
NC_037648.1	3787524	3787835	4.55096021188955e-06
NC_037648.1	3787835	3787922	4.55096021188955e-06
NC_037648.1	3787922	3789410	4.55096021188955e-06
NC_037648.1	3789410	3789452	4.55096021188955e-06
NC_037648.1	3789452	3789717	4.55096021188955e-06
NC_037648.1	3789717	3789785	4.55096021188955e-06
NC_037648.1	3789785	3790047	4.55096021188955e-06
NC_037648.1	3790047	3790051	4.55096021188955e-06
NC_037648.1	3790051	3790053	4.55096021188955e-06
NC_037648.1	3790053	3790451	4.55096021188955e-06
NC_037648.1	3790451	3791302	4.55096021188955e-06
NC_037648.1	3791302	3791613	4.55096021188955e-06
NC_037648.1	3791613	3792355	4.55096021188955e-06
NC_037648.1	3792355	3794303	4.55096021188955e-06
NC_037648.1	3794303	3794315	4.55096021188955e-06
NC_037648.1	3794315	3794399	4.55096021188955e-06
NC_037648.1	3794399	3794512	4.55096021188955e-06
NC_037648.1	3794512	3794591	4.55096021188955e-06
NC_037648.1	3794591	3794900	4.55096021188955e-06
NC_037648.1	3794900	3795159	4.55096021188955e-06
NC_037648.1	3795159	3795509	4.55096021188955e-06
NC_037648.1	3795509	3795816	4.55096021188955e-06
NC_037648.1	3795816	3795829	4.55096021188955e-06
NC_037648.1	3795829	3795840	4.55096021188955e-06
NC_037648.1	3795840	3795942	4.55096021188955e-06
NC_037648.1	3795942	3796156	4.55096021188955e-06
NC_037648.1	3796156	3796266	4.55096021188955e-06
NC_037648.1	3796266	3796324	4.55096021188955e-06
NC_037648.1	3796324	3796639	4.55096021188955e-06
NC_037648.1	3796639	3796717	4.55096021188955e-06
NC_037648.1	3796717	3796780	4.55096021188955e-06
NC_037648.1	3796780	3796829	4.55096021188955e-06
NC_037648.1	3796829	3798870	4.55096021188955e-06
NC_037648.1	3798870	3798949	4.55096021188955e-06
NC_037648.1	3798949	3798959	4.55096021188955e-06
NC_037648.1	3798959	3798978	4.55096021188955e-06
NC_037648.1	3798978	3799477	4.55096021188955e-06
NC_037648.1	3799477	3799514	4.55096021188955e-06
NC_037648.1	3799514	3799530	4.55096021188955e-06
NC_037648.1	3799530	3799752	4.55096021188955e-06
NC_037648.1	3799752	3799757	4.55096021188955e-06
NC_037648.1	3799757	3799932	4.55096021188955e-06
NC_037648.1	3799932	3799948	4.55096021188955e-06
NC_037648.1	3799948	3799953	4.55096021188955e-06
NC_037648.1	3799953	3799954	4.55096021188955e-06
NC_037648.1	3799954	3799957	4.55096021188955e-06
NC_037648.1	3799957	3799958	4.55096021188955e-06
NC_037648.1	3799958	3799960	4.55096021188955e-06
NC_037648.1	3799960	3800017	4.55096021188955e-06
NC_037648.1	3800017	3801503	4.55096021188955e-06
NC_037648.1	3801503	3801517	4.55096021188955e-06
NC_037648.1	3801517	3801530	4.55096021188955e-06
NC_037648.1	3801530	3801735	4.55096021188955e-06
NC_037648.1	3801735	3801795	4.55096021188955e-06
NC_037648.1	3801795	3801895	0.000107739485647861
NC_037648.1	3801895	3802878	0.000107739485647861
NC_037648.1	3802878	3802901	0.000107739485647861
NC_037648.1	3802901	3804404	0.000107739485647861
NC_037648.1	3804404	3804587	0.000107739485647861
NC_037648.1	3804587	3804601	0.000107739485647861
NC_037648.1	3804601	3804784	0.000107739485647861
NC_037648.1	3804784	3804847	0.000107739485647861
NC_037648.1	3804847	3804922	0.000107739485647861
NC_037648.1	3804922	3805004	0.000107739485647861
NC_037648.1	3805004	3805043	0.000107739485647861
NC_037648.1	3805043	3805125	0.000107739485647861
NC_037648.1	3805125	3805205	0.000107739485647861
NC_037648.1	3805205	3805261	0.000107739485647861
NC_037648.1	3805261	3805263	0.000107739485647861
NC_037648.1	3805263	3806318	0.000107739485647861
NC_037648.1	3806318	3806362	0.000107739485647861
NC_037648.1	3806362	3806469	0.000107739485647861
NC_037648.1	3806469	3806747	0.000107739485647861
NC_037648.1	3806747	3806766	0.000107739485647861
NC_037648.1	3806766	3806847	0.000107739485647861
NC_037648.1	3806847	3806885	0.000107739485647861
NC_037648.1	3806885	3806912	0.000107739485647861
NC_037648.1	3806912	3809691	0.000107739485647861
NC_037648.1	3809691	3809922	0.000107739485647861
NC_037648.1	3809922	3810736	0.000107739485647861
NC_037648.1	3810736	3810760	0.000107739485647861
NC_037648.1	3810760	3811486	0.000107739485647861
NC_037648.1	3811486	3812187	4.55096021188955e-06
NC_037648.1	3812187	3813218	4.55096021188955e-06
NC_037648.1	3813218	3813497	4.55096021188955e-06
NC_037648.1	3813497	3813564	4.55096021188955e-06
NC_037648.1	3813564	3813600	4.55096021188955e-06
NC_037648.1	3813600	3813780	4.55096021188955e-06
NC_037648.1	3813780	3813980	4.55096021188955e-06
NC_037648.1	3813980	3813993	4.55096021188955e-06
NC_037648.1	3813993	3814050	4.55096021188955e-06
NC_037648.1	3814050	3814530	4.55096021188955e-06
NC_037648.1	3814530	3815129	4.55096021188955e-06
NC_037648.1	3815129	3815304	4.55096021188955e-06
NC_037648.1	3815304	3815346	4.55096021188955e-06
NC_037648.1	3815346	3815367	4.55096021188955e-06
NC_037648.1	3815367	3815489	4.55096021188955e-06
NC_037648.1	3815489	3815673	4.55096021188955e-06
NC_037648.1	3815673	3815704	4.55096021188955e-06
NC_037648.1	3815704	3815822	4.55096021188955e-06
NC_037648.1	3815822	3815835	4.55096021188955e-06
NC_037648.1	3815835	3816050	4.55096021188955e-06
NC_037648.1	3816050	3816095	4.55096021188955e-06
NC_037648.1	3816095	3816133	4.55096021188955e-06
NC_037648.1	3816133	3816441	4.55096021188955e-06
NC_037648.1	3816441	3816466	4.55096021188955e-06
NC_037648.1	3816466	3816495	4.55096021188955e-06
NC_037648.1	3816495	3816677	4.55096021188955e-06
NC_037648.1	3816677	3816707	4.55096021188955e-06
NC_037648.1	3816707	3817958	4.55096021188955e-06
NC_037648.1	3817958	3818184	4.55096021188955e-06
NC_037648.1	3818184	3820123	4.55096021188955e-06
NC_037648.1	3820123	3820292	4.55096021188955e-06
NC_037648.1	3820292	3820329	4.55096021188955e-06
NC_037648.1	3820329	3820348	4.55096021188955e-06
NC_037648.1	3820348	3820654	4.55096021188955e-06
NC_037648.1	3820654	3821269	4.55096021188955e-06
NC_037648.1	3821269	3821666	4.55096021188955e-06
NC_037648.1	3821666	3821733	4.55096021188955e-06
NC_037648.1	3821733	3821779	4.55096021188955e-06
NC_037648.1	3821779	3822044	4.55096021188955e-06
NC_037648.1	3822044	3822079	4.55096021188955e-06
NC_037648.1	3822079	3822156	4.55096021188955e-06
NC_037648.1	3822156	3822166	4.55096021188955e-06
NC_037648.1	3822166	3822211	4.55096021188955e-06
NC_037648.1	3822211	3822260	4.55096021188955e-06
NC_037648.1	3822260	3822589	4.55096021188955e-06
NC_037648.1	3822589	3823077	4.55096021188955e-06
NC_037648.1	3823077	3823562	4.55096021188955e-06
NC_037648.1	3823562	3823612	4.55096021188955e-06
NC_037648.1	3823612	3824162	4.55096021188955e-06
NC_037648.1	3824162	3824474	4.55096021188955e-06
NC_037648.1	3824474	3824505	4.55096021188955e-06
NC_037648.1	3824505	3824507	4.55096021188955e-06
NC_037648.1	3824507	3824554	4.55096021188955e-06
NC_037648.1	3824554	3824587	4.55096021188955e-06
NC_037648.1	3824587	3824762	4.55096021188955e-06
NC_037648.1	3824762	3825588	4.55096021188955e-06
NC_037648.1	3825588	3826032	4.55096021188955e-06
NC_037648.1	3826032	3826061	4.55096021188955e-06
NC_037648.1	3826061	3826330	4.55096021188955e-06
NC_037648.1	3826330	3826496	4.55096021188955e-06
NC_037648.1	3826496	3827412	4.55096021188955e-06
NC_037648.1	3827412	3827835	4.55096021188955e-06
NC_037648.1	3827835	3827849	4.55096021188955e-06
NC_037648.1	3827849	3827868	4.55096021188955e-06
NC_037648.1	3827868	3828545	4.55096021188955e-06
NC_037648.1	3828545	3830241	4.55096021188955e-06
NC_037648.1	3830241	3830258	4.55096021188955e-06
NC_037648.1	3830258	3830463	4.55096021188955e-06
NC_037648.1	3830463	3831248	4.55096021188955e-06
NC_037648.1	3831248	3832211	4.55096021188955e-06
NC_037648.1	3832211	3832604	4.55096021188955e-06
NC_037648.1	3832604	3832936	4.55096021188955e-06
NC_037648.1	3832936	3832937	4.55096021188955e-06
NC_037648.1	3832937	3832987	4.55096021188955e-06
NC_037648.1	3832987	3832991	4.55096021188955e-06
NC_037648.1	3832991	3833013	4.55096021188955e-06
NC_037648.1	3833013	3833065	4.55096021188955e-06
NC_037648.1	3833065	3833152	4.55096021188955e-06
NC_037648.1	3833152	3833232	4.55096021188955e-06
NC_037648.1	3833232	3833271	4.55096021188955e-06
NC_037648.1	3833271	3833295	4.55096021188955e-06
NC_037648.1	3833295	3834516	4.55096021188955e-06
NC_037648.1	3834516	3834560	4.55096021188955e-06
NC_037648.1	3834560	3834697	4.55096021188955e-06
NC_037648.1	3834697	3834732	4.55096021188955e-06
NC_037648.1	3834732	3834738	4.55096021188955e-06
NC_037648.1	3834738	3834742	4.55096021188955e-06
NC_037648.1	3834742	3834850	4.55096021188955e-06
NC_037648.1	3834850	3835145	4.55096021188955e-06
NC_037648.1	3835145	3835210	4.55096021188955e-06
NC_037648.1	3835210	3835274	4.55096021188955e-06
NC_037648.1	3835274	3837306	4.55096021188955e-06
NC_037648.1	3837306	3837382	4.55096021188955e-06
NC_037648.1	3837382	3837433	4.55096021188955e-06
NC_037648.1	3837433	3837475	4.55096021188955e-06
NC_037648.1	3837475	3837487	4.55096021188955e-06
NC_037648.1	3837487	3837491	4.55096021188955e-06
NC_037648.1	3837491	3838008	4.55096021188955e-06
NC_037648.1	3838008	3838597	4.55096021188955e-06
NC_037648.1	3838597	3838660	4.55096021188955e-06
NC_037648.1	3838660	3839570	4.55096021188955e-06
NC_037648.1	3839570	3840035	4.55096021188955e-06
NC_037648.1	3840035	3840185	4.55096021188955e-06
NC_037648.1	3840185	3840248	4.55096021188955e-06
NC_037648.1	3840248	3840321	4.55096021188955e-06
NC_037648.1	3840321	3840337	4.55096021188955e-06
NC_037648.1	3840337	3841451	4.55096021188955e-06
NC_037648.1	3841451	3841452	4.55096021188955e-06
NC_037648.1	3841452	3841785	4.55096021188955e-06
NC_037648.1	3841785	3841839	4.55096021188955e-06
NC_037648.1	3841839	3841872	4.55096021188955e-06
NC_037648.1	3841872	3841996	4.55096021188955e-06
NC_037648.1	3841996	3842148	4.55096021188955e-06
NC_037648.1	3842148	3842479	4.55096021188955e-06
NC_037648.1	3842479	3842937	4.55096021188955e-06
NC_037648.1	3842937	3842944	4.55096021188955e-06
NC_037648.1	3842944	3845676	4.55096021188955e-06
NC_037648.1	3845676	3846035	4.55096021188955e-06
NC_037648.1	3846035	3846131	4.55096021188955e-06
NC_037648.1	3846131	3846133	4.55096021188955e-06
NC_037648.1	3846133	3846147	4.55096021188955e-06
NC_037648.1	3846147	3846159	4.55096021188955e-06
NC_037648.1	3846159	3846213	4.55096021188955e-06
NC_037648.1	3846213	3846407	4.55096021188955e-06
NC_037648.1	3846407	3847619	4.55096021188955e-06
NC_037648.1	3847619	3847869	4.55096021188955e-06
NC_037648.1	3847869	3848025	4.55096021188955e-06
NC_037648.1	3848025	3848026	4.55096021188955e-06
NC_037648.1	3848026	3848077	4.55096021188955e-06
NC_037648.1	3848077	3848224	4.55096021188955e-06
NC_037648.1	3848224	3848258	4.55096021188955e-06
NC_037648.1	3848258	3848372	4.55096021188955e-06
NC_037648.1	3848372	3848400	4.55096021188955e-06
NC_037648.1	3848400	3848642	4.55096021188955e-06
NC_037648.1	3848642	3848688	4.55096021188955e-06
NC_037648.1	3848688	3849580	4.55096021188955e-06
NC_037648.1	3849580	3849650	4.55096021188955e-06
NC_037648.1	3849650	3849671	4.55096021188955e-06
NC_037648.1	3849671	3850315	4.55096021188955e-06
NC_037648.1	3850315	3850612	4.55096021188955e-06
NC_037648.1	3850612	3850843	4.55096021188955e-06
NC_037648.1	3850843	3850853	4.55096021188955e-06
NC_037648.1	3850853	3850963	4.55096021188955e-06
NC_037648.1	3850963	3850966	4.55096021188955e-06
NC_037648.1	3850966	3851125	4.55096021188955e-06
NC_037648.1	3851125	3851182	4.55096021188955e-06
NC_037648.1	3851182	3851186	4.55096021188955e-06
NC_037648.1	3851186	3851214	4.55096021188955e-06
NC_037648.1	3851214	3851437	4.55096021188955e-06
NC_037648.1	3851437	3851516	4.55096021188955e-06
NC_037648.1	3851516	3851828	4.55096021188955e-06
NC_037648.1	3851828	3852378	4.55096021188955e-06
NC_037648.1	3852378	3852387	4.55096021188955e-06
NC_037648.1	3852387	3852516	4.55096021188955e-06
NC_037648.1	3852516	3852526	4.55096021188955e-06
NC_037648.1	3852526	3852547	4.55096021188955e-06
NC_037648.1	3852547	3852674	4.55096021188955e-06
NC_037648.1	3852674	3852699	4.55096021188955e-06
NC_037648.1	3852699	3852761	4.55096021188955e-06
NC_037648.1	3852761	3852821	4.55096021188955e-06
NC_037648.1	3852821	3853022	4.55096021188955e-06
NC_037648.1	3853022	3853069	4.55096021188955e-06
NC_037648.1	3853069	3853085	4.55096021188955e-06
NC_037648.1	3853085	3853240	4.55096021188955e-06
NC_037648.1	3853240	3853262	4.55096021188955e-06
NC_037648.1	3853262	3853289	4.55096021188955e-06
NC_037648.1	3853289	3853292	4.55096021188955e-06
NC_037648.1	3853292	3853353	4.55096021188955e-06
NC_037648.1	3853353	3853362	4.55096021188955e-06
NC_037648.1	3853362	3853363	4.55096021188955e-06
NC_037648.1	3853363	3853412	4.55096021188955e-06
NC_037648.1	3853412	3853475	4.55096021188955e-06
NC_037648.1	3853475	3855151	4.55096021188955e-06
NC_037648.1	3855151	3855190	4.55096021188955e-06
NC_037648.1	3855190	3855224	4.55096021188955e-06
NC_037648.1	3855224	3855229	4.55096021188955e-06
NC_037648.1	3855229	3855270	4.55096021188955e-06
NC_037648.1	3855270	3855312	4.55096021188955e-06
NC_037648.1	3855312	3855462	4.55096021188955e-06
NC_037648.1	3855462	3855665	4.55096021188955e-06
NC_037648.1	3855665	3855698	4.55096021188955e-06
NC_037648.1	3855698	3855811	4.55096021188955e-06
NC_037648.1	3855811	3856120	4.55096021188955e-06
NC_037648.1	3856120	3856135	4.55096021188955e-06
NC_037648.1	3856135	3856169	4.55096021188955e-06
NC_037648.1	3856169	3856282	4.55096021188955e-06
NC_037648.1	3856282	3856342	4.55096021188955e-06
NC_037648.1	3856342	3856979	4.55096021188955e-06
NC_037648.1	3856979	3856982	4.55096021188955e-06
NC_037648.1	3856982	3857003	4.55096021188955e-06
NC_037648.1	3857003	3857052	4.55096021188955e-06
NC_037648.1	3857052	3857096	4.55096021188955e-06
NC_037648.1	3857096	3857129	4.55096021188955e-06
NC_037648.1	3857129	3857191	4.55096021188955e-06
NC_037648.1	3857191	3857197	4.55096021188955e-06
NC_037648.1	3857197	3857449	4.55096021188955e-06
NC_037648.1	3857449	3857502	4.55096021188955e-06
NC_037648.1	3857502	3857681	4.55096021188955e-06
NC_037648.1	3857681	3858129	4.55096021188955e-06
NC_037648.1	3858129	3858158	4.55096021188955e-06
NC_037648.1	3858158	3858293	4.55096021188955e-06
NC_037648.1	3858293	3859189	4.55096021188955e-06
NC_037648.1	3859189	3859260	4.55096021188955e-06
NC_037648.1	3859260	3859432	4.55096021188955e-06
NC_037648.1	3859432	3859485	4.55096021188955e-06
NC_037648.1	3859485	3859642	4.55096021188955e-06
NC_037648.1	3859642	3859694	4.55096021188955e-06
NC_037648.1	3859694	3860112	4.55096021188955e-06
NC_037648.1	3860112	3860947	4.55096021188955e-06
NC_037648.1	3860947	3860953	4.55096021188955e-06
NC_037648.1	3860953	3861048	4.55096021188955e-06
NC_037648.1	3861048	3861117	4.55096021188955e-06
NC_037648.1	3861117	3861179	4.55096021188955e-06
NC_037648.1	3861179	3861326	4.55096021188955e-06
NC_037648.1	3861326	3861413	4.55096021188955e-06
NC_037648.1	3861413	3861467	4.55096021188955e-06
NC_037648.1	3861467	3861477	4.55096021188955e-06
NC_037648.1	3861477	3862890	4.55096021188955e-06
NC_037648.1	3862890	3862934	4.55096021188955e-06
NC_037648.1	3862934	3862952	4.55096021188955e-06
NC_037648.1	3862952	3862995	4.55096021188955e-06
NC_037648.1	3862995	3863360	4.55096021188955e-06
NC_037648.1	3863360	3863391	4.55096021188955e-06
NC_037648.1	3863391	3864242	4.55096021188955e-06
NC_037648.1	3864242	3864355	4.55096021188955e-06
NC_037648.1	3864355	3864417	4.55096021188955e-06
NC_037648.1	3864417	3864432	4.55096021188955e-06
NC_037648.1	3864432	3864454	4.55096021188955e-06
NC_037648.1	3864454	3864466	4.55096021188955e-06
NC_037648.1	3864466	3864683	4.55096021188955e-06
NC_037648.1	3864683	3864685	4.55096021188955e-06
NC_037648.1	3864685	3864731	4.55096021188955e-06
NC_037648.1	3864731	3864767	4.55096021188955e-06
NC_037648.1	3864767	3864935	4.55096021188955e-06
NC_037648.1	3864935	3864981	4.55096021188955e-06
NC_037648.1	3864981	3864999	4.55096021188955e-06
NC_037648.1	3864999	3865028	4.55096021188955e-06
NC_037648.1	3865028	3865069	4.55096021188955e-06
NC_037648.1	3865069	3865194	4.55096021188955e-06
NC_037648.1	3865194	3865345	4.55096021188955e-06
NC_037648.1	3865345	3865577	4.55096021188955e-06
NC_037648.1	3865577	3865805	4.55096021188955e-06
NC_037648.1	3865805	3865812	4.55096021188955e-06
NC_037648.1	3865812	3866336	4.55096021188955e-06
NC_037648.1	3866336	3866361	4.55096021188955e-06
NC_037648.1	3866361	3866367	4.55096021188955e-06
NC_037648.1	3866367	3866662	4.55096021188955e-06
NC_037648.1	3866662	3868025	4.55096021188955e-06
NC_037648.1	3868025	3868250	4.55096021188955e-06
NC_037648.1	3868250	3868328	4.55096021188955e-06
NC_037648.1	3868328	3868568	4.55096021188955e-06
NC_037648.1	3868568	3868633	4.55096021188955e-06
NC_037648.1	3868633	3868850	4.55096021188955e-06
NC_037648.1	3868850	3869086	4.55096021188955e-06
NC_037648.1	3869086	3870732	4.55096021188955e-06
NC_037648.1	3870732	3871665	4.55096021188955e-06
NC_037648.1	3871665	3872079	4.55096021188955e-06
NC_037648.1	3872079	3872569	4.55096021188955e-06
NC_037648.1	3872569	3872606	4.55096021188955e-06
NC_037648.1	3872606	3872808	4.55096021188955e-06
NC_037648.1	3872808	3872852	4.55096021188955e-06
NC_037648.1	3872852	3873312	4.55096021188955e-06
NC_037648.1	3873312	3873386	4.55096021188955e-06
NC_037648.1	3873386	3873785	4.55096021188955e-06
NC_037648.1	3873785	3873848	4.55096021188955e-06
NC_037648.1	3873848	3875327	4.55096021188955e-06
NC_037648.1	3875327	3875342	4.55096021188955e-06
NC_037648.1	3875342	3875441	4.55096021188955e-06
NC_037648.1	3875441	3875798	4.55096021188955e-06
NC_037648.1	3875798	3875835	4.55096021188955e-06
NC_037648.1	3875835	3875878	4.55096021188955e-06
NC_037648.1	3875878	3875995	4.55096021188955e-06
NC_037648.1	3875995	3876240	4.55096021188955e-06
NC_037648.1	3876240	3876260	4.55096021188955e-06
NC_037648.1	3876260	3876389	4.55096021188955e-06
NC_037648.1	3876389	3876503	4.55096021188955e-06
NC_037648.1	3876503	3877339	4.55096021188955e-06
NC_037648.1	3877339	3877506	4.55096021188955e-06
NC_037648.1	3877506	3877721	4.55096021188955e-06
NC_037648.1	3877721	3877763	4.55096021188955e-06
NC_037648.1	3877763	3877862	4.55096021188955e-06
NC_037648.1	3877862	3879186	4.55096021188955e-06
NC_037648.1	3879186	3879230	4.55096021188955e-06
NC_037648.1	3879230	3879280	4.55096021188955e-06
NC_037648.1	3879280	3879468	4.55096021188955e-06
NC_037648.1	3879468	3879529	4.55096021188955e-06
NC_037648.1	3879529	3879605	4.55096021188955e-06
NC_037648.1	3879605	3879618	4.55096021188955e-06
NC_037648.1	3879618	3879647	4.55096021188955e-06
NC_037648.1	3879647	3879677	4.55096021188955e-06
NC_037648.1	3879677	3879701	4.55096021188955e-06
NC_037648.1	3879701	3879702	4.55096021188955e-06
NC_037648.1	3879702	3880677	4.55096021188955e-06
NC_037648.1	3880677	3880678	4.55096021188955e-06
NC_037648.1	3880678	3880977	4.55096021188955e-06
NC_037648.1	3880977	3881177	4.55096021188955e-06
NC_037648.1	3881177	3881219	4.55096021188955e-06
NC_037648.1	3881219	3881324	4.55096021188955e-06
NC_037648.1	3881324	3881421	4.55096021188955e-06
NC_037648.1	3881421	3881760	4.55096021188955e-06
NC_037648.1	3881760	3881847	4.55096021188955e-06
NC_037648.1	3881847	3881888	4.55096021188955e-06
NC_037648.1	3881888	3881932	4.55096021188955e-06
NC_037648.1	3881932	3882124	4.55096021188955e-06
NC_037648.1	3882124	3882177	4.55096021188955e-06
NC_037648.1	3882177	3882233	4.55096021188955e-06
NC_037648.1	3882233	3882356	4.55096021188955e-06
NC_037648.1	3882356	3882470	4.55096021188955e-06
NC_037648.1	3882470	3882531	4.55096021188955e-06
NC_037648.1	3882531	3882706	4.55096021188955e-06
NC_037648.1	3882706	3882717	4.55096021188955e-06
NC_037648.1	3882717	3882804	4.55096021188955e-06
NC_037648.1	3882804	3882909	4.55096021188955e-06
NC_037648.1	3882909	3883191	4.55096021188955e-06
NC_037648.1	3883191	3883223	4.55096021188955e-06
NC_037648.1	3883223	3883252	4.55096021188955e-06
NC_037648.1	3883252	3883324	4.55096021188955e-06
NC_037648.1	3883324	3883356	4.55096021188955e-06
NC_037648.1	3883356	3883565	4.55096021188955e-06
NC_037648.1	3883565	3883938	4.55096021188955e-06
NC_037648.1	3883938	3883966	4.55096021188955e-06
NC_037648.1	3883966	3884097	4.55096021188955e-06
NC_037648.1	3884097	3884219	4.55096021188955e-06
NC_037648.1	3884219	3884259	4.55096021188955e-06
NC_037648.1	3884259	3884272	4.55096021188955e-06
NC_037648.1	3884272	3884274	4.55096021188955e-06
NC_037648.1	3884274	3885456	4.55096021188955e-06
NC_037648.1	3885456	3885504	4.55096021188955e-06
NC_037648.1	3885504	3885871	4.55096021188955e-06
NC_037648.1	3885871	3886180	4.55096021188955e-06
NC_037648.1	3886180	3886299	4.55096021188955e-06
NC_037648.1	3886299	3886946	4.55096021188955e-06
NC_037648.1	3886946	3887539	4.55096021188955e-06
NC_037648.1	3887539	3887659	4.55096021188955e-06
NC_037648.1	3887659	3887719	4.55096021188955e-06
NC_037648.1	3887719	3887756	4.55096021188955e-06
NC_037648.1	3887756	3887884	4.55096021188955e-06
NC_037648.1	3887884	3887897	4.55096021188955e-06
NC_037648.1	3887897	3887903	4.55096021188955e-06
NC_037648.1	3887903	3888077	4.55096021188955e-06
NC_037648.1	3888077	3888360	4.55096021188955e-06
NC_037648.1	3888360	3888395	4.55096021188955e-06
NC_037648.1	3888395	3888663	4.55096021188955e-06
NC_037648.1	3888663	3888667	4.55096021188955e-06
NC_037648.1	3888667	3888746	4.55096021188955e-06
NC_037648.1	3888746	3888770	4.55096021188955e-06
NC_037648.1	3888770	3889261	4.55096021188955e-06
NC_037648.1	3889261	3889455	4.55096021188955e-06
NC_037648.1	3889455	3890508	4.55096021188955e-06
NC_037648.1	3890508	3890523	4.55096021188955e-06
NC_037648.1	3890523	3890672	4.55096021188955e-06
NC_037648.1	3890672	3890966	4.55096021188955e-06
NC_037648.1	3890966	3891019	4.55096021188955e-06
NC_037648.1	3891019	3891329	4.55096021188955e-06
NC_037648.1	3891329	3891355	4.55096021188955e-06
NC_037648.1	3891355	3891383	4.55096021188955e-06
NC_037648.1	3891383	3891399	4.55096021188955e-06
NC_037648.1	3891399	3891653	4.55096021188955e-06
NC_037648.1	3891653	3892380	4.55096021188955e-06
NC_037648.1	3892380	3893216	4.55096021188955e-06
NC_037648.1	3893216	3893268	4.55096021188955e-06
NC_037648.1	3893268	3893357	4.55096021188955e-06
NC_037648.1	3893357	3893401	4.55096021188955e-06
NC_037648.1	3893401	3893431	4.55096021188955e-06
NC_037648.1	3893431	3893541	4.55096021188955e-06
NC_037648.1	3893541	3893794	4.55096021188955e-06
NC_037648.1	3893794	3894586	4.55096021188955e-06
NC_037648.1	3894586	3894758	4.55096021188955e-06
NC_037648.1	3894758	3894785	4.55096021188955e-06
NC_037648.1	3894785	3894787	4.55096021188955e-06
NC_037648.1	3894787	3894875	4.55096021188955e-06
NC_037648.1	3894875	3895134	4.55096021188955e-06
NC_037648.1	3895134	3895136	4.55096021188955e-06
NC_037648.1	3895136	3895206	4.55096021188955e-06
NC_037648.1	3895206	3895242	4.55096021188955e-06
NC_037648.1	3895242	3895248	4.55096021188955e-06
NC_037648.1	3895248	3895256	4.55096021188955e-06
NC_037648.1	3895256	3895323	4.55096021188955e-06
NC_037648.1	3895323	3895537	4.55096021188955e-06
NC_037648.1	3895537	3895560	4.55096021188955e-06
NC_037648.1	3895560	3895588	4.55096021188955e-06
NC_037648.1	3895588	3895625	4.55096021188955e-06
NC_037648.1	3895625	3895645	4.55096021188955e-06
NC_037648.1	3895645	3895669	4.55096021188955e-06
NC_037648.1	3895669	3895778	4.55096021188955e-06
NC_037648.1	3895778	3896017	4.55096021188955e-06
NC_037648.1	3896017	3896093	4.55096021188955e-06
NC_037648.1	3896093	3896094	4.55096021188955e-06
NC_037648.1	3896094	3896468	4.55096021188955e-06
NC_037648.1	3896468	3896883	4.55096021188955e-06
NC_037648.1	3896883	3897357	4.55096021188955e-06
NC_037648.1	3897357	3897466	4.55096021188955e-06
NC_037648.1	3897466	3897514	4.55096021188955e-06
NC_037648.1	3897514	3897617	4.55096021188955e-06
NC_037648.1	3897617	3897694	4.55096021188955e-06
NC_037648.1	3897694	3897700	4.55096021188955e-06
NC_037648.1	3897700	3897744	4.55096021188955e-06
NC_037648.1	3897744	3897769	4.55096021188955e-06
NC_037648.1	3897769	3897874	4.55096021188955e-06
NC_037648.1	3897874	3897995	4.55096021188955e-06
NC_037648.1	3897995	3897999	4.55096021188955e-06
NC_037648.1	3897999	3898101	4.55096021188955e-06
NC_037648.1	3898101	3898232	4.55096021188955e-06
NC_037648.1	3898232	3898234	4.55096021188955e-06
NC_037648.1	3898234	3898263	4.55096021188955e-06
NC_037648.1	3898263	3898271	4.55096021188955e-06
NC_037648.1	3898271	3898288	4.55096021188955e-06
NC_037648.1	3898288	3898291	4.55096021188955e-06
NC_037648.1	3898291	3898387	4.55096021188955e-06
NC_037648.1	3898387	3898572	4.55096021188955e-06
NC_037648.1	3898572	3898632	4.55096021188955e-06
NC_037648.1	3898632	3898638	4.55096021188955e-06
NC_037648.1	3898638	3898651	4.55096021188955e-06
NC_037648.1	3898651	3898660	4.55096021188955e-06
NC_037648.1	3898660	3898662	4.55096021188955e-06
NC_037648.1	3898662	3898663	4.55096021188955e-06
NC_037648.1	3898663	3898672	4.55096021188955e-06
NC_037648.1	3898672	3898931	4.55096021188955e-06
NC_037648.1	3898931	3898951	4.55096021188955e-06
NC_037648.1	3898951	3898967	4.55096021188955e-06
NC_037648.1	3898967	3898968	4.55096021188955e-06
NC_037648.1	3898968	3898973	4.55096021188955e-06
NC_037648.1	3898973	3898990	4.55096021188955e-06
NC_037648.1	3898990	3899071	4.55096021188955e-06
NC_037648.1	3899071	3900046	4.55096021188955e-06
NC_037648.1	3900046	3901004	4.55096021188955e-06
NC_037648.1	3901004	3901109	4.55096021188955e-06
NC_037648.1	3901109	3901136	4.55096021188955e-06
NC_037648.1	3901136	3901220	4.55096021188955e-06
NC_037648.1	3901220	3901363	4.55096021188955e-06
NC_037648.1	3901363	3901609	4.55096021188955e-06
NC_037648.1	3901609	3901637	4.55096021188955e-06
NC_037648.1	3901637	3901663	4.55096021188955e-06
NC_037648.1	3901663	3901712	4.55096021188955e-06
NC_037648.1	3901712	3901718	4.55096021188955e-06
NC_037648.1	3901718	3901725	4.55096021188955e-06
NC_037648.1	3901725	3902049	4.55096021188955e-06
NC_037648.1	3902049	3903132	4.55096021188955e-06
NC_037648.1	3903132	3906919	4.55096021188955e-06
NC_037648.1	3906919	3906987	4.55096021188955e-06
NC_037648.1	3906987	3907018	4.55096021188955e-06
NC_037648.1	3907018	3907438	4.55096021188955e-06
NC_037648.1	3907438	3908424	4.55096021188955e-06
NC_037648.1	3908424	3908495	4.55096021188955e-06
NC_037648.1	3908495	3908677	4.55096021188955e-06
NC_037648.1	3908677	3909209	4.55096021188955e-06
NC_037648.1	3909209	3910461	4.55096021188955e-06
NC_037648.1	3910461	3910537	4.55096021188955e-06
NC_037648.1	3910537	3910539	4.55096021188955e-06
NC_037648.1	3910539	3910728	4.55096021188955e-06
NC_037648.1	3910728	3910912	4.55096021188955e-06
NC_037648.1	3910912	3911095	4.55096021188955e-06
NC_037648.1	3911095	3911163	4.55096021188955e-06
NC_037648.1	3911163	3911200	4.55096021188955e-06
NC_037648.1	3911200	3911634	4.55096021188955e-06
NC_037648.1	3911634	3911654	4.55096021188955e-06
NC_037648.1	3911654	3911666	4.55096021188955e-06
NC_037648.1	3911666	3911969	4.55096021188955e-06
NC_037648.1	3911969	3912271	4.55096021188955e-06
NC_037648.1	3912271	3912315	4.55096021188955e-06
NC_037648.1	3912315	3912320	4.55096021188955e-06
NC_037648.1	3912320	3912358	4.55096021188955e-06
NC_037648.1	3912358	3912413	4.55096021188955e-06
NC_037648.1	3912413	3914010	4.55096021188955e-06
NC_037648.1	3914010	3915768	4.55096021188955e-06
NC_037648.1	3915768	3915797	4.55096021188955e-06
NC_037648.1	3915797	3915911	4.55096021188955e-06
NC_037648.1	3915911	3915916	4.55096021188955e-06
NC_037648.1	3915916	3916489	4.55096021188955e-06
NC_037648.1	3916489	3916619	4.55096021188955e-06
NC_037648.1	3916619	3916973	4.55096021188955e-06
NC_037648.1	3916973	3917153	4.55096021188955e-06
NC_037648.1	3917153	3917698	4.55096021188955e-06
NC_037648.1	3917698	3917779	4.55096021188955e-06
NC_037648.1	3917779	3918053	4.55096021188955e-06
NC_037648.1	3918053	3918060	4.55096021188955e-06
NC_037648.1	3918060	3918098	4.55096021188955e-06
NC_037648.1	3918098	3918423	4.55096021188955e-06
NC_037648.1	3918423	3918964	4.55096021188955e-06
NC_037648.1	3918964	3921072	4.55096021188955e-06
NC_037648.1	3921072	3921685	4.55096021188955e-06
NC_037648.1	3921685	3922330	4.55096021188955e-06
NC_037648.1	3922330	3922618	4.55096021188955e-06
NC_037648.1	3922618	3923401	4.55096021188955e-06
NC_037648.1	3923401	3923685	4.55096021188955e-06
NC_037648.1	3923685	3923803	4.55096021188955e-06
NC_037648.1	3923803	3924310	4.55096021188955e-06
NC_037648.1	3924310	3924389	4.55096021188955e-06
NC_037648.1	3924389	3924401	4.55096021188955e-06
NC_037648.1	3924401	3924723	4.55096021188955e-06
NC_037648.1	3924723	3924734	4.55096021188955e-06
NC_037648.1	3924734	3924738	4.55096021188955e-06
NC_037648.1	3924738	3924768	4.55096021188955e-06
NC_037648.1	3924768	3924772	4.55096021188955e-06
NC_037648.1	3924772	3924781	4.55096021188955e-06
NC_037648.1	3924781	3924823	4.55096021188955e-06
NC_037648.1	3924823	3925830	4.55096021188955e-06
NC_037648.1	3925830	3925838	4.55096021188955e-06
NC_037648.1	3925838	3925971	4.55096021188955e-06
NC_037648.1	3925971	3925998	4.55096021188955e-06
NC_037648.1	3925998	3926256	4.55096021188955e-06
NC_037648.1	3926256	3926308	4.55096021188955e-06
NC_037648.1	3926308	3926344	4.55096021188955e-06
NC_037648.1	3926344	3926371	4.55096021188955e-06
NC_037648.1	3926371	3926431	4.55096021188955e-06
NC_037648.1	3926431	3926450	4.55096021188955e-06
NC_037648.1	3926450	3926658	4.55096021188955e-06
NC_037648.1	3926658	3926695	4.55096021188955e-06
NC_037648.1	3926695	3926746	4.55096021188955e-06
NC_037648.1	3926746	3926910	4.55096021188955e-06
NC_037648.1	3926910	3927046	4.55096021188955e-06
NC_037648.1	3927046	3927052	4.55096021188955e-06
NC_037648.1	3927052	3927089	4.55096021188955e-06
NC_037648.1	3927089	3927578	4.55096021188955e-06
NC_037648.1	3927578	3927748	4.55096021188955e-06
NC_037648.1	3927748	3927751	4.55096021188955e-06
NC_037648.1	3927751	3927788	4.55096021188955e-06
NC_037648.1	3927788	3927833	4.55096021188955e-06
NC_037648.1	3927833	3927838	4.55096021188955e-06
NC_037648.1	3927838	3927855	4.55096021188955e-06
NC_037648.1	3927855	3927928	4.55096021188955e-06
NC_037648.1	3927928	3928102	4.55096021188955e-06
NC_037648.1	3928102	3928416	4.55096021188955e-06
NC_037648.1	3928416	3928426	4.55096021188955e-06
NC_037648.1	3928426	3928453	4.55096021188955e-06
NC_037648.1	3928453	3929143	4.55096021188955e-06
NC_037648.1	3929143	3929159	4.55096021188955e-06
NC_037648.1	3929159	3929166	4.55096021188955e-06
NC_037648.1	3929166	3929186	4.55096021188955e-06
NC_037648.1	3929186	3929192	4.55096021188955e-06
NC_037648.1	3929192	3929241	4.55096021188955e-06
NC_037648.1	3929241	3929515	4.55096021188955e-06
NC_037648.1	3929515	3929655	4.55096021188955e-06
NC_037648.1	3929655	3929855	4.55096021188955e-06
NC_037648.1	3929855	3929890	4.55096021188955e-06
NC_037648.1	3929890	3929951	4.55096021188955e-06
NC_037648.1	3929951	3930056	4.55096021188955e-06
NC_037648.1	3930056	3930071	4.55096021188955e-06
NC_037648.1	3930071	3930240	4.55096021188955e-06
NC_037648.1	3930240	3930653	4.55096021188955e-06
NC_037648.1	3930653	3930818	4.55096021188955e-06
NC_037648.1	3930818	3930973	4.55096021188955e-06
NC_037648.1	3930973	3931520	4.55096021188955e-06
NC_037648.1	3931520	3931588	4.55096021188955e-06
NC_037648.1	3931588	3931594	4.55096021188955e-06
NC_037648.1	3931594	3931616	4.55096021188955e-06
NC_037648.1	3931616	3931647	4.55096021188955e-06
NC_037648.1	3931647	3931928	4.55096021188955e-06
NC_037648.1	3931928	3931970	4.55096021188955e-06
NC_037648.1	3931970	3932146	4.55096021188955e-06
NC_037648.1	3932146	3932344	4.55096021188955e-06
NC_037648.1	3932344	3932379	4.55096021188955e-06
NC_037648.1	3932379	3932408	4.55096021188955e-06
NC_037648.1	3932408	3932646	4.55096021188955e-06
NC_037648.1	3932646	3934520	4.55096021188955e-06
NC_037648.1	3934520	3935013	4.55096021188955e-06
NC_037648.1	3935013	3935530	4.55096021188955e-06
NC_037648.1	3935530	3935552	4.55096021188955e-06
NC_037648.1	3935552	3935572	4.55096021188955e-06
NC_037648.1	3935572	3936066	4.55096021188955e-06
NC_037648.1	3936066	3936205	4.55096021188955e-06
NC_037648.1	3936205	3937374	4.55096021188955e-06
NC_037648.1	3937374	3937513	4.55096021188955e-06
NC_037648.1	3937513	3937521	4.55096021188955e-06
NC_037648.1	3937521	3937563	4.55096021188955e-06
NC_037648.1	3937563	3939205	4.55096021188955e-06
NC_037648.1	3939205	3939216	4.55096021188955e-06
NC_037648.1	3939216	3939341	4.55096021188955e-06
NC_037648.1	3939341	3939634	4.55096021188955e-06
NC_037648.1	3939634	3939714	4.55096021188955e-06
NC_037648.1	3939714	3940012	4.55096021188955e-06
NC_037648.1	3940012	3940132	4.55096021188955e-06
NC_037648.1	3940132	3940413	4.55096021188955e-06
NC_037648.1	3940413	3940739	4.55096021188955e-06
NC_037648.1	3940739	3940769	4.55096021188955e-06
NC_037648.1	3940769	3941102	4.55096021188955e-06
NC_037648.1	3941102	3941164	4.55096021188955e-06
NC_037648.1	3941164	3941167	4.55096021188955e-06
NC_037648.1	3941167	3941181	4.55096021188955e-06
NC_037648.1	3941181	3941189	4.55096021188955e-06
NC_037648.1	3941189	3941211	4.55096021188955e-06
NC_037648.1	3941211	3941715	4.55096021188955e-06
NC_037648.1	3941715	3941903	4.55096021188955e-06
NC_037648.1	3941903	3942122	4.55096021188955e-06
NC_037648.1	3942122	3942127	4.55096021188955e-06
NC_037648.1	3942127	3942190	4.55096021188955e-06
NC_037648.1	3942190	3942430	4.55096021188955e-06
NC_037648.1	3942430	3942453	4.55096021188955e-06
NC_037648.1	3942453	3942556	4.55096021188955e-06
NC_037648.1	3942556	3942656	4.55096021188955e-06
NC_037648.1	3942656	3942995	4.55096021188955e-06
NC_037648.1	3942995	3944689	4.55096021188955e-06
NC_037648.1	3944689	3944691	4.55096021188955e-06
NC_037648.1	3944691	3944860	4.55096021188955e-06
NC_037648.1	3944860	3944886	4.55096021188955e-06
NC_037648.1	3944886	3945112	4.55096021188955e-06
NC_037648.1	3945112	3945606	4.55096021188955e-06
NC_037648.1	3945606	3946484	4.55096021188955e-06
NC_037648.1	3946484	3946621	4.55096021188955e-06
NC_037648.1	3946621	3946786	4.55096021188955e-06
NC_037648.1	3946786	3946999	4.55096021188955e-06
NC_037648.1	3946999	3948291	4.55096021188955e-06
NC_037648.1	3948291	3948489	4.55096021188955e-06
NC_037648.1	3948489	3948945	4.55096021188955e-06
NC_037648.1	3948945	3949002	4.55096021188955e-06
NC_037648.1	3949002	3950919	4.55096021188955e-06
NC_037648.1	3950919	3951373	4.55096021188955e-06
NC_037648.1	3951373	3951679	4.55096021188955e-06
NC_037648.1	3951679	3952115	4.55096021188955e-06
NC_037648.1	3952115	3952173	4.55096021188955e-06
NC_037648.1	3952173	3952501	4.55096021188955e-06
NC_037648.1	3952501	3952538	4.55096021188955e-06
NC_037648.1	3952538	3952552	4.55096021188955e-06
NC_037648.1	3952552	3952598	4.55096021188955e-06
NC_037648.1	3952598	3952638	4.55096021188955e-06
NC_037648.1	3952638	3952949	4.55096021188955e-06
NC_037648.1	3952949	3953047	4.55096021188955e-06
NC_037648.1	3953047	3953154	4.55096021188955e-06
NC_037648.1	3953154	3953211	4.55096021188955e-06
NC_037648.1	3953211	3954519	4.55096021188955e-06
NC_037648.1	3954519	3954534	4.55096021188955e-06
NC_037648.1	3954534	3954910	4.55096021188955e-06
NC_037648.1	3954910	3955879	4.55096021188955e-06
NC_037648.1	3955879	3955901	4.55096021188955e-06
NC_037648.1	3955901	3955921	4.55096021188955e-06
NC_037648.1	3955921	3956161	4.55096021188955e-06
NC_037648.1	3956161	3956173	4.55096021188955e-06
NC_037648.1	3956173	3956196	4.55096021188955e-06
NC_037648.1	3956196	3956209	4.55096021188955e-06
NC_037648.1	3956209	3956273	4.55096021188955e-06
NC_037648.1	3956273	3956318	4.55096021188955e-06
NC_037648.1	3956318	3956416	4.55096021188955e-06
NC_037648.1	3956416	3956417	4.55096021188955e-06
NC_037648.1	3956417	3956572	4.55096021188955e-06
NC_037648.1	3956572	3956731	4.55096021188955e-06
NC_037648.1	3956731	3956747	4.55096021188955e-06
NC_037648.1	3956747	3956817	4.55096021188955e-06
NC_037648.1	3956817	3956918	4.55096021188955e-06
NC_037648.1	3956918	3958728	4.55096021188955e-06
NC_037648.1	3958728	3958741	4.55096021188955e-06
NC_037648.1	3958741	3958810	4.55096021188955e-06
NC_037648.1	3958810	3959188	4.55096021188955e-06
NC_037648.1	3959188	3959299	4.55096021188955e-06
NC_037648.1	3959299	3959335	4.55096021188955e-06
NC_037648.1	3959335	3959427	4.55096021188955e-06
NC_037648.1	3959427	3960773	4.55096021188955e-06
NC_037648.1	3960773	3960916	4.55096021188955e-06
NC_037648.1	3960916	3960941	4.55096021188955e-06
NC_037648.1	3960941	3961075	4.55096021188955e-06
NC_037648.1	3961075	3961208	4.55096021188955e-06
NC_037648.1	3961208	3961227	4.55096021188955e-06
NC_037648.1	3961227	3961270	4.55096021188955e-06
NC_037648.1	3961270	3961281	4.55096021188955e-06
NC_037648.1	3961281	3961291	4.55096021188955e-06
NC_037648.1	3961291	3961397	4.55096021188955e-06
NC_037648.1	3961397	3961646	4.55096021188955e-06
NC_037648.1	3961646	3961650	4.55096021188955e-06
NC_037648.1	3961650	3962349	4.55096021188955e-06
NC_037648.1	3962349	3963019	4.55096021188955e-06
NC_037648.1	3963019	3963043	4.55096021188955e-06
NC_037648.1	3963043	3963070	4.55096021188955e-06
NC_037648.1	3963070	3963367	4.55096021188955e-06
NC_037648.1	3963367	3963430	4.55096021188955e-06
NC_037648.1	3963430	3963466	4.55096021188955e-06
NC_037648.1	3963466	3963479	4.55096021188955e-06
NC_037648.1	3963479	3965189	4.55096021188955e-06
NC_037648.1	3965189	3965550	4.55096021188955e-06
NC_037648.1	3965550	3965882	4.55096021188955e-06
NC_037648.1	3965882	3966005	4.55096021188955e-06
NC_037648.1	3966005	3966590	4.55096021188955e-06
NC_037648.1	3966590	3966665	4.55096021188955e-06
NC_037648.1	3966665	3966874	4.55096021188955e-06
NC_037648.1	3966874	3967010	4.55096021188955e-06
NC_037648.1	3967010	3967103	4.55096021188955e-06
NC_037648.1	3967103	3967698	4.55096021188955e-06
NC_037648.1	3967698	3968053	4.55096021188955e-06
NC_037648.1	3968053	3968099	4.55096021188955e-06
NC_037648.1	3968099	3968818	4.55096021188955e-06
NC_037648.1	3968818	3968905	4.55096021188955e-06
NC_037648.1	3968905	3970208	4.55096021188955e-06
NC_037648.1	3970208	3970434	4.55096021188955e-06
NC_037648.1	3970434	3970436	4.55096021188955e-06
NC_037648.1	3970436	3970750	4.55096021188955e-06
NC_037648.1	3970750	3971098	4.55096021188955e-06
NC_037648.1	3971098	3971134	4.55096021188955e-06
NC_037648.1	3971134	3971155	4.55096021188955e-06
NC_037648.1	3971155	3971164	4.55096021188955e-06
NC_037648.1	3971164	3971547	4.55096021188955e-06
NC_037648.1	3971547	3972284	4.55096021188955e-06
NC_037648.1	3972284	3972317	4.55096021188955e-06
NC_037648.1	3972317	3972428	4.55096021188955e-06
NC_037648.1	3972428	3972523	4.55096021188955e-06
NC_037648.1	3972523	3972647	4.55096021188955e-06
NC_037648.1	3972647	3972844	4.55096021188955e-06
NC_037648.1	3972844	3973246	4.55096021188955e-06
NC_037648.1	3973246	3973375	4.55096021188955e-06
NC_037648.1	3973375	3973491	4.55096021188955e-06
NC_037648.1	3973491	3973694	4.55096021188955e-06
NC_037648.1	3973694	3973701	4.55096021188955e-06
NC_037648.1	3973701	3973874	4.55096021188955e-06
NC_037648.1	3973874	3973905	4.55096021188955e-06
NC_037648.1	3973905	3974425	4.55096021188955e-06
NC_037648.1	3974425	3974428	4.55096021188955e-06
NC_037648.1	3974428	3974771	4.55096021188955e-06
NC_037648.1	3974771	3976527	4.55096021188955e-06
NC_037648.1	3976527	3976580	4.55096021188955e-06
NC_037648.1	3976580	3976904	4.55096021188955e-06
NC_037648.1	3976904	3977275	4.55096021188955e-06
NC_037648.1	3977275	3977331	4.55096021188955e-06
NC_037648.1	3977331	3977745	4.55096021188955e-06
NC_037648.1	3977745	3978218	4.55096021188955e-06
NC_037648.1	3978218	3978297	4.55096021188955e-06
NC_037648.1	3978297	3978301	4.55096021188955e-06
NC_037648.1	3978301	3978312	4.55096021188955e-06
NC_037648.1	3978312	3978599	4.55096021188955e-06
NC_037648.1	3978599	3978793	4.55096021188955e-06
NC_037648.1	3978793	3978904	4.55096021188955e-06
NC_037648.1	3978904	3979265	4.55096021188955e-06
NC_037648.1	3979265	3979268	4.55096021188955e-06
NC_037648.1	3979268	3979270	4.55096021188955e-06
NC_037648.1	3979270	3979275	4.55096021188955e-06
NC_037648.1	3979275	3979279	4.55096021188955e-06
NC_037648.1	3979279	3979501	4.55096021188955e-06
NC_037648.1	3979501	3979667	4.55096021188955e-06
NC_037648.1	3979667	3979681	4.55096021188955e-06
NC_037648.1	3979681	3980426	4.55096021188955e-06
NC_037648.1	3980426	3980469	4.55096021188955e-06
NC_037648.1	3980469	3980475	4.55096021188955e-06
NC_037648.1	3980475	3981630	4.55096021188955e-06
NC_037648.1	3981630	3981820	4.55096021188955e-06
NC_037648.1	3981820	3981902	4.55096021188955e-06
NC_037648.1	3981902	3982227	4.55096021188955e-06
NC_037648.1	3982227	3982321	4.55096021188955e-06
NC_037648.1	3982321	3983990	4.55096021188955e-06
NC_037648.1	3983990	3984044	4.55096021188955e-06
NC_037648.1	3984044	3984202	4.55096021188955e-06
NC_037648.1	3984202	3984794	4.55096021188955e-06
NC_037648.1	3984794	3985771	4.55096021188955e-06
NC_037648.1	3985771	3985883	4.55096021188955e-06
NC_037648.1	3985883	3986039	4.55096021188955e-06
NC_037648.1	3986039	3986360	4.55096021188955e-06
NC_037648.1	3986360	3986872	4.55096021188955e-06
NC_037648.1	3986872	3986939	4.55096021188955e-06
NC_037648.1	3986939	3986988	4.55096021188955e-06
NC_037648.1	3986988	3987032	4.55096021188955e-06
NC_037648.1	3987032	3987078	4.55096021188955e-06
NC_037648.1	3987078	3987209	4.55096021188955e-06
NC_037648.1	3987209	3987239	4.55096021188955e-06
NC_037648.1	3987239	3987240	4.55096021188955e-06
NC_037648.1	3987240	3987265	4.55096021188955e-06
NC_037648.1	3987265	3987437	4.55096021188955e-06
NC_037648.1	3987437	3987464	4.55096021188955e-06
NC_037648.1	3987464	3987616	4.55096021188955e-06
NC_037648.1	3987616	3989926	4.55096021188955e-06
NC_037648.1	3989926	3991889	4.55096021188955e-06
NC_037648.1	3991889	3991961	4.55096021188955e-06
NC_037648.1	3991961	3991996	4.55096021188955e-06
NC_037648.1	3991996	3992703	4.55096021188955e-06
NC_037648.1	3992703	3992722	4.55096021188955e-06
NC_037648.1	3992722	3992727	4.55096021188955e-06
NC_037648.1	3992727	3992740	4.55096021188955e-06
NC_037648.1	3992740	3993073	4.55096021188955e-06
NC_037648.1	3993073	3993084	4.55096021188955e-06
NC_037648.1	3993084	3993102	4.55096021188955e-06
NC_037648.1	3993102	3993113	4.55096021188955e-06
NC_037648.1	3993113	3993161	4.55096021188955e-06
NC_037648.1	3993161	3993401	4.55096021188955e-06
NC_037648.1	3993401	3993406	4.55096021188955e-06
NC_037648.1	3993406	3993494	4.55096021188955e-06
NC_037648.1	3993494	3994492	4.55096021188955e-06
NC_037648.1	3994492	3994504	4.55096021188955e-06
NC_037648.1	3994504	3995050	4.55096021188955e-06
NC_037648.1	3995050	3995289	4.55096021188955e-06
NC_037648.1	3995289	3995493	4.55096021188955e-06
NC_037648.1	3995493	3995751	4.55096021188955e-06
NC_037648.1	3995751	3995787	4.55096021188955e-06
NC_037648.1	3995787	3996193	4.55096021188955e-06
NC_037648.1	3996193	3996274	4.55096021188955e-06
NC_037648.1	3996274	3996572	4.55096021188955e-06
NC_037648.1	3996572	3996777	4.55096021188955e-06
NC_037648.1	3996777	3996891	4.55096021188955e-06
NC_037648.1	3996891	3996975	4.55096021188955e-06
NC_037648.1	3996975	3997147	4.55096021188955e-06
NC_037648.1	3997147	3997671	4.55096021188955e-06
NC_037648.1	3997671	3997687	4.55096021188955e-06
NC_037648.1	3997687	3998557	4.55096021188955e-06
NC_037648.1	3998557	4000050	4.55096021188955e-06
NC_037648.1	4000050	4000388	4.55096021188955e-06
NC_037648.1	4000388	4000966	4.55096021188955e-06
NC_037648.1	4000966	4000968	4.55096021188955e-06
NC_037648.1	4000968	4001183	4.55096021188955e-06
NC_037648.1	4001183	4001418	4.55096021188955e-06
NC_037648.1	4001418	4002423	4.55096021188955e-06
NC_037648.1	4002423	4002531	4.55096021188955e-06
NC_037648.1	4002531	4002550	4.55096021188955e-06
NC_037648.1	4002550	4002799	4.55096021188955e-06
NC_037648.1	4002799	4002905	4.55096021188955e-06
NC_037648.1	4002905	4003458	4.55096021188955e-06
NC_037648.1	4003458	4004675	4.55096021188955e-06
NC_037648.1	4004675	4004676	4.55096021188955e-06
NC_037648.1	4004676	4005521	4.55096021188955e-06
NC_037648.1	4005521	4005685	4.55096021188955e-06
NC_037648.1	4005685	4005753	4.55096021188955e-06
NC_037648.1	4005753	4005853	4.55096021188955e-06
NC_037648.1	4005853	4005924	4.55096021188955e-06
NC_037648.1	4005924	4006918	4.55096021188955e-06
NC_037648.1	4006918	4007150	4.55096021188955e-06
NC_037648.1	4007150	4007294	4.55096021188955e-06
NC_037648.1	4007294	4007342	4.55096021188955e-06
NC_037648.1	4007342	4007355	4.55096021188955e-06
NC_037648.1	4007355	4007392	4.55096021188955e-06
NC_037648.1	4007392	4007819	4.55096021188955e-06
NC_037648.1	4007819	4007858	4.55096021188955e-06
NC_037648.1	4007858	4008310	4.55096021188955e-06
NC_037648.1	4008310	4008335	4.55096021188955e-06
NC_037648.1	4008335	4008740	4.55096021188955e-06
NC_037648.1	4008740	4008910	4.55096021188955e-06
NC_037648.1	4008910	4009052	4.55096021188955e-06
NC_037648.1	4009052	4009081	4.55096021188955e-06
NC_037648.1	4009081	4009319	4.55096021188955e-06
NC_037648.1	4009319	4009551	4.55096021188955e-06
NC_037648.1	4009551	4009557	4.55096021188955e-06
NC_037648.1	4009557	4009706	4.55096021188955e-06
NC_037648.1	4009706	4009819	4.55096021188955e-06
NC_037648.1	4009819	4009896	4.55096021188955e-06
NC_037648.1	4009896	4009925	4.55096021188955e-06
NC_037648.1	4009925	4009943	4.55096021188955e-06
NC_037648.1	4009943	4010771	4.55096021188955e-06
NC_037648.1	4010771	4010808	4.55096021188955e-06
NC_037648.1	4010808	4010847	6.53870378501764e-06
NC_037648.1	4010847	4010916	6.53870378501764e-06
NC_037648.1	4010916	4010937	6.53870378501764e-06
NC_037648.1	4010937	4011059	6.53870378501764e-06
NC_037648.1	4011059	4011380	6.53870378501764e-06
NC_037648.1	4011380	4011386	6.53870378501764e-06
NC_037648.1	4011386	4011441	6.53870378501764e-06
NC_037648.1	4011441	4011480	6.53870378501764e-06
NC_037648.1	4011480	4011799	6.53870378501764e-06
NC_037648.1	4011799	4011865	6.53870378501764e-06
NC_037648.1	4011865	4011931	6.53870378501764e-06
NC_037648.1	4011931	4011933	6.53870378501764e-06
NC_037648.1	4011933	4011937	6.53870378501764e-06
NC_037648.1	4011937	4012124	6.53870378501764e-06
NC_037648.1	4012124	4012259	6.53870378501764e-06
NC_037648.1	4012259	4012455	6.53870378501764e-06
NC_037648.1	4012455	4012469	6.53870378501764e-06
NC_037648.1	4012469	4012481	6.53870378501764e-06
NC_037648.1	4012481	4012505	6.53870378501764e-06
NC_037648.1	4012505	4012633	6.53870378501764e-06
NC_037648.1	4012633	4012771	6.53870378501764e-06
NC_037648.1	4012771	4012786	6.53870378501764e-06
NC_037648.1	4012786	4012994	6.53870378501764e-06
NC_037648.1	4012994	4012995	6.53870378501764e-06
NC_037648.1	4012995	4012997	6.53870378501764e-06
NC_037648.1	4012997	4013090	6.53870378501764e-06
NC_037648.1	4013090	4013182	6.53870378501764e-06
NC_037648.1	4013182	4013401	6.53870378501764e-06
NC_037648.1	4013401	4013416	6.53870378501764e-06
NC_037648.1	4013416	4013418	6.53870378501764e-06
NC_037648.1	4013418	4014259	6.53870378501764e-06
NC_037648.1	4014259	4014485	6.53870378501764e-06
NC_037648.1	4014485	4014541	6.53870378501764e-06
NC_037648.1	4014541	4014560	6.53870378501764e-06
NC_037648.1	4014560	4014589	6.53870378501764e-06
NC_037648.1	4014589	4015863	6.53870378501764e-06
NC_037648.1	4015863	4015888	6.53870378501764e-06
NC_037648.1	4015888	4015927	6.53870378501764e-06
NC_037648.1	4015927	4016006	6.53870378501764e-06
NC_037648.1	4016006	4016372	6.53870378501764e-06
NC_037648.1	4016372	4017336	6.53870378501764e-06
NC_037648.1	4017336	4017600	6.53870378501764e-06
NC_037648.1	4017600	4018518	6.53870378501764e-06
NC_037648.1	4018518	4018522	6.53870378501764e-06
NC_037648.1	4018522	4018838	6.53870378501764e-06
NC_037648.1	4018838	4019289	6.53870378501764e-06
NC_037648.1	4019289	4019375	6.53870378501764e-06
NC_037648.1	4019375	4019790	6.53870378501764e-06
NC_037648.1	4019790	4020754	6.53870378501764e-06
NC_037648.1	4020754	4021172	6.53870378501764e-06
NC_037648.1	4021172	4021176	6.53870378501764e-06
NC_037648.1	4021176	4021181	6.53870378501764e-06
NC_037648.1	4021181	4021192	6.53870378501764e-06
NC_037648.1	4021192	4021689	6.53870378501764e-06
NC_037648.1	4021689	4021790	6.53870378501764e-06
NC_037648.1	4021790	4022685	6.53870378501764e-06
NC_037648.1	4022685	4023043	6.53870378501764e-06
NC_037648.1	4023043	4023054	6.53870378501764e-06
NC_037648.1	4023054	4023415	6.53870378501764e-06
NC_037648.1	4023415	4023663	6.53870378501764e-06
NC_037648.1	4023663	4023788	6.53870378501764e-06
NC_037648.1	4023788	4023819	6.53870378501764e-06
NC_037648.1	4023819	4024012	6.53870378501764e-06
NC_037648.1	4024012	4024901	6.53870378501764e-06
NC_037648.1	4024901	4024928	6.53870378501764e-06
NC_037648.1	4024928	4025316	6.53870378501764e-06
NC_037648.1	4025316	4025430	6.53870378501764e-06
NC_037648.1	4025430	4025567	6.53870378501764e-06
NC_037648.1	4025567	4025738	6.53870378501764e-06
NC_037648.1	4025738	4025762	6.53870378501764e-06
NC_037648.1	4025762	4025779	6.53870378501764e-06
NC_037648.1	4025779	4025879	6.53870378501764e-06
NC_037648.1	4025879	4025920	6.53870378501764e-06
NC_037648.1	4025920	4025943	6.53870378501764e-06
NC_037648.1	4025943	4026383	6.53870378501764e-06
NC_037648.1	4026383	4026395	6.53870378501764e-06
NC_037648.1	4026395	4026931	6.53870378501764e-06
NC_037648.1	4026931	4026986	6.53870378501764e-06
NC_037648.1	4026986	4027321	6.53870378501764e-06
NC_037648.1	4027321	4027516	6.53870378501764e-06
NC_037648.1	4027516	4027914	6.53870378501764e-06
NC_037648.1	4027914	4027948	6.53870378501764e-06
NC_037648.1	4027948	4028849	6.53870378501764e-06
NC_037648.1	4028849	4029500	6.53870378501764e-06
NC_037648.1	4029500	4029519	6.53870378501764e-06
NC_037648.1	4029519	4029560	6.53870378501764e-06
NC_037648.1	4029560	4029581	6.53870378501764e-06
NC_037648.1	4029581	4029852	6.53870378501764e-06
NC_037648.1	4029852	4029934	6.53870378501764e-06
NC_037648.1	4029934	4030311	6.53870378501764e-06
NC_037648.1	4030311	4030529	6.53870378501764e-06
NC_037648.1	4030529	4031032	6.53870378501764e-06
NC_037648.1	4031032	4031068	6.53870378501764e-06
NC_037648.1	4031068	4031598	6.53870378501764e-06
NC_037648.1	4031598	4031708	6.53870378501764e-06
NC_037648.1	4031708	4031710	6.53870378501764e-06
NC_037648.1	4031710	4032637	6.53870378501764e-06
NC_037648.1	4032637	4032638	6.53870378501764e-06
NC_037648.1	4032638	4033904	6.53870378501764e-06
NC_037648.1	4033904	4034283	6.53870378501764e-06
NC_037648.1	4034283	4034949	6.53870378501764e-06
NC_037648.1	4034949	4035581	6.53870378501764e-06
NC_037648.1	4035581	4036375	6.53870378501764e-06
NC_037648.1	4036375	4036700	6.53870378501764e-06
NC_037648.1	4036700	4036701	6.53870378501764e-06
NC_037648.1	4036701	4037685	6.53870378501764e-06
NC_037648.1	4037685	4037931	6.53870378501764e-06
NC_037648.1	4037931	4039082	6.53870378501764e-06
NC_037648.1	4039082	4039089	6.53870378501764e-06
NC_037648.1	4039089	4039168	6.53870378501764e-06
NC_037648.1	4039168	4041360	6.53870378501764e-06
NC_037648.1	4041360	4041862	6.53870378501764e-06
NC_037648.1	4041862	4042207	6.53870378501764e-06
NC_037648.1	4042207	4042347	6.53870378501764e-06
NC_037648.1	4042347	4042365	6.53870378501764e-06
NC_037648.1	4042365	4042654	6.53870378501764e-06
NC_037648.1	4042654	4043035	6.53870378501764e-06
NC_037648.1	4043035	4043100	6.53870378501764e-06
NC_037648.1	4043100	4043131	6.53870378501764e-06
NC_037648.1	4043131	4043243	6.53870378501764e-06
NC_037648.1	4043243	4043288	6.53870378501764e-06
NC_037648.1	4043288	4043640	6.53870378501764e-06
NC_037648.1	4043640	4043659	6.53870378501764e-06
NC_037648.1	4043659	4043995	6.53870378501764e-06
NC_037648.1	4043995	4044044	6.53870378501764e-06
NC_037648.1	4044044	4044310	6.53870378501764e-06
NC_037648.1	4044310	4044728	6.53870378501764e-06
NC_037648.1	4044728	4045130	6.53870378501764e-06
NC_037648.1	4045130	4046267	6.53870378501764e-06
NC_037648.1	4046267	4047036	6.53870378501764e-06
NC_037648.1	4047036	4048706	6.53870378501764e-06
NC_037648.1	4048706	4048737	6.53870378501764e-06
NC_037648.1	4048737	4049104	6.53870378501764e-06
NC_037648.1	4049104	4049150	6.53870378501764e-06
NC_037648.1	4049150	4049395	6.53870378501764e-06
NC_037648.1	4049395	4049816	6.53870378501764e-06
NC_037648.1	4049816	4049831	6.53870378501764e-06
NC_037648.1	4049831	4049845	6.53870378501764e-06
NC_037648.1	4049845	4049861	6.53870378501764e-06
NC_037648.1	4049861	4050451	6.53870378501764e-06
NC_037648.1	4050451	4050468	6.53870378501764e-06
NC_037648.1	4050468	4051934	6.53870378501764e-06
NC_037648.1	4051934	4052567	6.53870378501764e-06
NC_037648.1	4052567	4053116	6.53870378501764e-06
NC_037648.1	4053116	4053439	6.53870378501764e-06
NC_037648.1	4053439	4053452	6.53870378501764e-06
NC_037648.1	4053452	4053609	6.53870378501764e-06
NC_037648.1	4053609	4053619	6.53870378501764e-06
NC_037648.1	4053619	4053702	6.53870378501764e-06
NC_037648.1	4053702	4053875	6.53870378501764e-06
NC_037648.1	4053875	4053963	6.53870378501764e-06
NC_037648.1	4053963	4054237	6.53870378501764e-06
NC_037648.1	4054237	4054422	6.53870378501764e-06
NC_037648.1	4054422	4055381	6.53870378501764e-06
NC_037648.1	4055381	4055679	6.53870378501764e-06
NC_037648.1	4055679	4055813	6.53870378501764e-06
NC_037648.1	4055813	4055819	6.53870378501764e-06
NC_037648.1	4055819	4055953	6.53870378501764e-06
NC_037648.1	4055953	4056143	6.53870378501764e-06
NC_037648.1	4056143	4056149	6.53870378501764e-06
NC_037648.1	4056149	4056571	6.53870378501764e-06
NC_037648.1	4056571	4056842	6.53870378501764e-06
NC_037648.1	4056842	4056843	6.53870378501764e-06
NC_037648.1	4056843	4056861	6.53870378501764e-06
NC_037648.1	4056861	4057766	6.53870378501764e-06
NC_037648.1	4057766	4057775	6.53870378501764e-06
NC_037648.1	4057775	4057871	6.53870378501764e-06
NC_037648.1	4057871	4058069	6.53870378501764e-06
NC_037648.1	4058069	4058655	6.53870378501764e-06
NC_037648.1	4058655	4058889	6.53870378501764e-06
NC_037648.1	4058889	4060679	6.53870378501764e-06
NC_037648.1	4060679	4060797	6.53870378501764e-06
NC_037648.1	4060797	4060798	6.53870378501764e-06
NC_037648.1	4060798	4062311	6.53870378501764e-06
NC_037648.1	4062311	4062983	6.53870378501764e-06
NC_037648.1	4062983	4063011	6.53870378501764e-06
NC_037648.1	4063011	4063047	6.53870378501764e-06
NC_037648.1	4063047	4064056	6.53870378501764e-06
NC_037648.1	4064056	4064777	6.53870378501764e-06
NC_037648.1	4064777	4064874	6.53870378501764e-06
NC_037648.1	4064874	4065443	6.53870378501764e-06
NC_037648.1	4065443	4065479	6.53870378501764e-06
NC_037648.1	4065479	4065790	6.53870378501764e-06
NC_037648.1	4065790	4066028	6.53870378501764e-06
NC_037648.1	4066028	4066147	6.53870378501764e-06
NC_037648.1	4066147	4066169	6.53870378501764e-06
NC_037648.1	4066169	4066184	6.53870378501764e-06
NC_037648.1	4066184	4066308	6.53870378501764e-06
NC_037648.1	4066308	4066435	6.53870378501764e-06
NC_037648.1	4066435	4066742	6.53870378501764e-06
NC_037648.1	4066742	4066894	6.53870378501764e-06
NC_037648.1	4066894	4066955	6.53870378501764e-06
NC_037648.1	4066955	4068172	6.53870378501764e-06
NC_037648.1	4068172	4068237	6.53870378501764e-06
NC_037648.1	4068237	4068628	6.53870378501764e-06
NC_037648.1	4068628	4068653	6.53870378501764e-06
NC_037648.1	4068653	4068695	6.53870378501764e-06
NC_037648.1	4068695	4069027	6.53870378501764e-06
NC_037648.1	4069027	4069046	6.53870378501764e-06
NC_037648.1	4069046	4069393	6.53870378501764e-06
NC_037648.1	4069393	4069427	6.53870378501764e-06
NC_037648.1	4069427	4069445	6.53870378501764e-06
NC_037648.1	4069445	4069496	6.53870378501764e-06
NC_037648.1	4069496	4069837	6.53870378501764e-06
NC_037648.1	4069837	4069947	6.53870378501764e-06
NC_037648.1	4069947	4069948	6.53870378501764e-06
NC_037648.1	4069948	4069981	6.53870378501764e-06
NC_037648.1	4069981	4070048	6.53870378501764e-06
NC_037648.1	4070048	4070185	6.53870378501764e-06
NC_037648.1	4070185	4070262	6.53870378501764e-06
NC_037648.1	4070262	4070345	6.53870378501764e-06
NC_037648.1	4070345	4070418	6.53870378501764e-06
NC_037648.1	4070418	4070705	6.53870378501764e-06
NC_037648.1	4070705	4070769	6.53870378501764e-06
NC_037648.1	4070769	4071099	6.53870378501764e-06
NC_037648.1	4071099	4071131	6.53870378501764e-06
NC_037648.1	4071131	4071158	6.53870378501764e-06
NC_037648.1	4071158	4073033	6.53870378501764e-06
NC_037648.1	4073033	4074476	6.53870378501764e-06
NC_037648.1	4074476	4074525	6.53870378501764e-06
NC_037648.1	4074525	4074876	6.53870378501764e-06
NC_037648.1	4074876	4074901	6.53870378501764e-06
NC_037648.1	4074901	4074917	6.53870378501764e-06
NC_037648.1	4074917	4075017	6.53870378501764e-06
NC_037648.1	4075017	4075530	6.53870378501764e-06
NC_037648.1	4075530	4075633	6.53870378501764e-06
NC_037648.1	4075633	4075656	6.53870378501764e-06
NC_037648.1	4075656	4075692	6.53870378501764e-06
NC_037648.1	4075692	4075704	6.53870378501764e-06
NC_037648.1	4075704	4075842	6.53870378501764e-06
NC_037648.1	4075842	4075903	6.53870378501764e-06
NC_037648.1	4075903	4075963	6.53870378501764e-06
NC_037648.1	4075963	4076035	6.53870378501764e-06
NC_037648.1	4076035	4076042	6.53870378501764e-06
NC_037648.1	4076042	4076288	6.53870378501764e-06
NC_037648.1	4076288	4076408	6.53870378501764e-06
NC_037648.1	4076408	4076462	6.53870378501764e-06
NC_037648.1	4076462	4076483	6.53870378501764e-06
NC_037648.1	4076483	4076502	6.53870378501764e-06
NC_037648.1	4076502	4076845	6.53870378501764e-06
NC_037648.1	4076845	4076970	6.53870378501764e-06
NC_037648.1	4076970	4077869	6.53870378501764e-06
NC_037648.1	4077869	4077872	6.53870378501764e-06
NC_037648.1	4077872	4077960	6.53870378501764e-06
NC_037648.1	4077960	4077984	6.53870378501764e-06
NC_037648.1	4077984	4078020	6.53870378501764e-06
NC_037648.1	4078020	4078319	6.53870378501764e-06
NC_037648.1	4078319	4078321	6.53870378501764e-06
NC_037648.1	4078321	4078394	6.53870378501764e-06
NC_037648.1	4078394	4078444	6.53870378501764e-06
NC_037648.1	4078444	4078943	6.53870378501764e-06
NC_037648.1	4078943	4079677	6.53870378501764e-06
NC_037648.1	4079677	4080200	6.53870378501764e-06
NC_037648.1	4080200	4080204	6.53870378501764e-06
NC_037648.1	4080204	4080399	6.53870378501764e-06
NC_037648.1	4080399	4081401	6.53870378501764e-06
NC_037648.1	4081401	4081435	6.53870378501764e-06
NC_037648.1	4081435	4081480	6.53870378501764e-06
NC_037648.1	4081480	4081686	6.53870378501764e-06
NC_037648.1	4081686	4081717	6.53870378501764e-06
NC_037648.1	4081717	4081937	6.53870378501764e-06
NC_037648.1	4081937	4082041	6.53870378501764e-06
NC_037648.1	4082041	4082170	6.53870378501764e-06
NC_037648.1	4082170	4082273	6.53870378501764e-06
NC_037648.1	4082273	4084693	6.53870378501764e-06
NC_037648.1	4084693	4084816	6.53870378501764e-06
NC_037648.1	4084816	4084951	6.53870378501764e-06
NC_037648.1	4084951	4085339	6.53870378501764e-06
NC_037648.1	4085339	4085921	6.53870378501764e-06
NC_037648.1	4085921	4088710	6.53870378501764e-06
NC_037648.1	4088710	4088940	6.53870378501764e-06
NC_037648.1	4088940	4088953	6.53870378501764e-06
NC_037648.1	4088953	4089663	6.53870378501764e-06
NC_037648.1	4089663	4089665	6.53870378501764e-06
NC_037648.1	4089665	4090009	6.53870378501764e-06
NC_037648.1	4090009	4090028	6.53870378501764e-06
NC_037648.1	4090028	4090177	6.53870378501764e-06
NC_037648.1	4090177	4090523	6.53870378501764e-06
NC_037648.1	4090523	4090659	6.53870378501764e-06
NC_037648.1	4090659	4091060	6.53870378501764e-06
NC_037648.1	4091060	4091469	6.53870378501764e-06
NC_037648.1	4091469	4091562	6.53870378501764e-06
NC_037648.1	4091562	4091610	6.53870378501764e-06
NC_037648.1	4091610	4093284	6.53870378501764e-06
NC_037648.1	4093284	4093285	6.53870378501764e-06
NC_037648.1	4093285	4093508	6.53870378501764e-06
NC_037648.1	4093508	4093867	6.53870378501764e-06
NC_037648.1	4093867	4093885	6.53870378501764e-06
NC_037648.1	4093885	4095027	6.53870378501764e-06
NC_037648.1	4095027	4095423	6.53870378501764e-06
NC_037648.1	4095423	4095562	6.53870378501764e-06
NC_037648.1	4095562	4095701	6.53870378501764e-06
NC_037648.1	4095701	4096901	6.53870378501764e-06
NC_037648.1	4096901	4098100	6.53870378501764e-06
NC_037648.1	4098100	4100047	6.53870378501764e-06
NC_037648.1	4100047	4100230	6.53870378501764e-06
NC_037648.1	4100230	4100842	6.53870378501764e-06
NC_037648.1	4100842	4100873	6.53870378501764e-06
NC_037648.1	4100873	4101267	6.53870378501764e-06
NC_037648.1	4101267	4101385	6.53870378501764e-06
NC_037648.1	4101385	4101387	6.53870378501764e-06
NC_037648.1	4101387	4101394	6.53870378501764e-06
NC_037648.1	4101394	4101525	6.53870378501764e-06
NC_037648.1	4101525	4101551	6.53870378501764e-06
NC_037648.1	4101551	4101565	6.53870378501764e-06
NC_037648.1	4101565	4102014	6.53870378501764e-06
NC_037648.1	4102014	4102318	6.53870378501764e-06
NC_037648.1	4102318	4104104	6.53870378501764e-06
NC_037648.1	4104104	4107604	6.53870378501764e-06
NC_037648.1	4107604	4107605	6.53870378501764e-06
NC_037648.1	4107605	4107783	6.53870378501764e-06
NC_037648.1	4107783	4108980	6.53870378501764e-06
NC_037648.1	4108980	4108982	6.53870378501764e-06
NC_037648.1	4108982	4109027	6.53870378501764e-06
NC_037648.1	4109027	4109433	6.53870378501764e-06
NC_037648.1	4109433	4109479	6.53870378501764e-06
NC_037648.1	4109479	4109790	6.53870378501764e-06
NC_037648.1	4109790	4109828	6.53870378501764e-06
NC_037648.1	4109828	4111356	6.53870378501764e-06
NC_037648.1	4111356	4111363	6.53870378501764e-06
NC_037648.1	4111363	4111365	6.53870378501764e-06
NC_037648.1	4111365	4111701	6.53870378501764e-06
NC_037648.1	4111701	4111764	6.53870378501764e-06
NC_037648.1	4111764	4111925	6.53870378501764e-06
NC_037648.1	4111925	4112098	6.53870378501764e-06
NC_037648.1	4112098	4112874	6.53870378501764e-06
NC_037648.1	4112874	4112915	6.53870378501764e-06
NC_037648.1	4112915	4112916	6.53870378501764e-06
NC_037648.1	4112916	4113104	6.53870378501764e-06
NC_037648.1	4113104	4113121	6.53870378501764e-06
NC_037648.1	4113121	4113178	6.53870378501764e-06
NC_037648.1	4113178	4113258	6.53870378501764e-06
NC_037648.1	4113258	4114207	6.53870378501764e-06
NC_037648.1	4114207	4114227	6.53870378501764e-06
NC_037648.1	4114227	4114411	6.53870378501764e-06
NC_037648.1	4114411	4114557	6.53870378501764e-06
NC_037648.1	4114557	4114636	6.53870378501764e-06
NC_037648.1	4114636	4114680	6.53870378501764e-06
NC_037648.1	4114680	4114731	6.53870378501764e-06
NC_037648.1	4114731	4114757	6.53870378501764e-06
NC_037648.1	4114757	4115059	6.53870378501764e-06
NC_037648.1	4115059	4116632	6.53870378501764e-06
NC_037648.1	4116632	4117141	6.53870378501764e-06
NC_037648.1	4117141	4117455	6.53870378501764e-06
NC_037648.1	4117455	4117627	6.53870378501764e-06
NC_037648.1	4117627	4118425	6.53870378501764e-06
NC_037648.1	4118425	4119234	6.53870378501764e-06
NC_037648.1	4119234	4119308	6.53870378501764e-06
NC_037648.1	4119308	4119555	6.53870378501764e-06
NC_037648.1	4119555	4119621	6.53870378501764e-06
NC_037648.1	4119621	4119660	6.53870378501764e-06
NC_037648.1	4119660	4119905	6.53870378501764e-06
NC_037648.1	4119905	4121072	6.53870378501764e-06
NC_037648.1	4121072	4121081	6.53870378501764e-06
NC_037648.1	4121081	4121432	6.53870378501764e-06
NC_037648.1	4121432	4121938	6.53870378501764e-06
NC_037648.1	4121938	4121971	6.53870378501764e-06
NC_037648.1	4121971	4122029	6.53870378501764e-06
NC_037648.1	4122029	4122375	6.53870378501764e-06
NC_037648.1	4122375	4122472	6.53870378501764e-06
NC_037648.1	4122472	4122519	6.53870378501764e-06
NC_037648.1	4122519	4122686	6.53870378501764e-06
NC_037648.1	4122686	4122791	6.53870378501764e-06
NC_037648.1	4122791	4123225	6.53870378501764e-06
NC_037648.1	4123225	4123269	6.53870378501764e-06
NC_037648.1	4123269	4123294	6.53870378501764e-06
NC_037648.1	4123294	4123504	6.53870378501764e-06
NC_037648.1	4123504	4123572	6.53870378501764e-06
NC_037648.1	4123572	4123955	6.53870378501764e-06
NC_037648.1	4123955	4125339	6.53870378501764e-06
NC_037648.1	4125339	4125344	6.53870378501764e-06
NC_037648.1	4125344	4125546	6.53870378501764e-06
NC_037648.1	4125546	4125558	6.53870378501764e-06
NC_037648.1	4125558	4125717	6.53870378501764e-06
NC_037648.1	4125717	4126118	6.53870378501764e-06
NC_037648.1	4126118	4127064	6.53870378501764e-06
NC_037648.1	4127064	4127747	6.53870378501764e-06
NC_037648.1	4127747	4127834	6.53870378501764e-06
NC_037648.1	4127834	4129364	6.53870378501764e-06
NC_037648.1	4129364	4129479	6.53870378501764e-06
NC_037648.1	4129479	4129503	6.53870378501764e-06
NC_037648.1	4129503	4129625	6.53870378501764e-06
NC_037648.1	4129625	4129745	6.53870378501764e-06
NC_037648.1	4129745	4129823	6.53870378501764e-06
NC_037648.1	4129823	4129867	6.53870378501764e-06
NC_037648.1	4129867	4129877	6.53870378501764e-06
NC_037648.1	4129877	4130343	6.53870378501764e-06
NC_037648.1	4130343	4130536	6.53870378501764e-06
NC_037648.1	4130536	4130707	6.53870378501764e-06
NC_037648.1	4130707	4133236	6.53870378501764e-06
NC_037648.1	4133236	4133282	6.53870378501764e-06
NC_037648.1	4133282	4134055	6.53870378501764e-06
NC_037648.1	4134055	4134198	6.53870378501764e-06
NC_037648.1	4134198	4134300	6.53870378501764e-06
NC_037648.1	4134300	4134786	6.53870378501764e-06
NC_037648.1	4134786	4135177	6.53870378501764e-06
NC_037648.1	4135177	4135673	6.53870378501764e-06
NC_037648.1	4135673	4136838	6.53870378501764e-06
NC_037648.1	4136838	4136929	6.53870378501764e-06
NC_037648.1	4136929	4137256	6.53870378501764e-06
NC_037648.1	4137256	4137777	6.53870378501764e-06
NC_037648.1	4137777	4137783	6.53870378501764e-06
NC_037648.1	4137783	4138666	6.53870378501764e-06
NC_037648.1	4138666	4138982	6.53870378501764e-06
NC_037648.1	4138982	4139033	6.53870378501764e-06
NC_037648.1	4139033	4139035	6.53870378501764e-06
NC_037648.1	4139035	4140455	6.53870378501764e-06
NC_037648.1	4140455	4140679	6.53870378501764e-06
NC_037648.1	4140679	4140723	6.53870378501764e-06
NC_037648.1	4140723	4140728	6.53870378501764e-06
NC_037648.1	4140728	4140931	6.53870378501764e-06
NC_037648.1	4140931	4140939	6.53870378501764e-06
NC_037648.1	4140939	4141097	6.53870378501764e-06
NC_037648.1	4141097	4141426	6.53870378501764e-06
NC_037648.1	4141426	4141428	6.53870378501764e-06
NC_037648.1	4141428	4141568	6.53870378501764e-06
NC_037648.1	4141568	4141875	6.53870378501764e-06
NC_037648.1	4141875	4141893	6.53870378501764e-06
NC_037648.1	4141893	4141927	6.53870378501764e-06
NC_037648.1	4141927	4141956	6.53870378501764e-06
NC_037648.1	4141956	4141993	6.53870378501764e-06
NC_037648.1	4141993	4142022	6.53870378501764e-06
NC_037648.1	4142022	4142051	6.53870378501764e-06
NC_037648.1	4142051	4142434	6.53870378501764e-06
NC_037648.1	4142434	4142470	6.53870378501764e-06
NC_037648.1	4142470	4142481	6.53870378501764e-06
NC_037648.1	4142481	4142531	6.53870378501764e-06
NC_037648.1	4142531	4142705	6.53870378501764e-06
NC_037648.1	4142705	4143138	6.53870378501764e-06
NC_037648.1	4143138	4143321	6.53870378501764e-06
NC_037648.1	4143321	4143384	6.53870378501764e-06
NC_037648.1	4143384	4143488	6.53870378501764e-06
NC_037648.1	4143488	4143503	6.53870378501764e-06
NC_037648.1	4143503	4143714	6.53870378501764e-06
NC_037648.1	4143714	4144093	6.53870378501764e-06
NC_037648.1	4144093	4144381	6.53870378501764e-06
NC_037648.1	4144381	4144479	6.53870378501764e-06
NC_037648.1	4144479	4144499	6.53870378501764e-06
NC_037648.1	4144499	4145331	6.53870378501764e-06
NC_037648.1	4145331	4145343	6.53870378501764e-06
NC_037648.1	4145343	4145443	6.53870378501764e-06
NC_037648.1	4145443	4145482	6.53870378501764e-06
NC_037648.1	4145482	4145539	6.53870378501764e-06
NC_037648.1	4145539	4147245	6.53870378501764e-06
NC_037648.1	4147245	4147313	6.53870378501764e-06
NC_037648.1	4147313	4147561	6.53870378501764e-06
NC_037648.1	4147561	4147592	6.53870378501764e-06
NC_037648.1	4147592	4147695	6.53870378501764e-06
NC_037648.1	4147695	4147752	6.53870378501764e-06
NC_037648.1	4147752	4147773	6.53870378501764e-06
NC_037648.1	4147773	4148095	6.53870378501764e-06
NC_037648.1	4148095	4149040	6.53870378501764e-06
NC_037648.1	4149040	4149270	6.53870378501764e-06
NC_037648.1	4149270	4149330	6.53870378501764e-06
NC_037648.1	4149330	4149684	6.53870378501764e-06
NC_037648.1	4149684	4149720	6.53870378501764e-06
NC_037648.1	4149720	4149749	6.53870378501764e-06
NC_037648.1	4149749	4149807	6.53870378501764e-06
NC_037648.1	4149807	4149831	6.53870378501764e-06
NC_037648.1	4149831	4149841	6.53870378501764e-06
NC_037648.1	4149841	4151597	6.53870378501764e-06
NC_037648.1	4151597	4151955	6.53870378501764e-06
NC_037648.1	4151955	4152145	6.53870378501764e-06
NC_037648.1	4152145	4152510	6.53870378501764e-06
NC_037648.1	4152510	4152548	6.53870378501764e-06
NC_037648.1	4152548	4152606	6.53870378501764e-06
NC_037648.1	4152606	4152617	6.53870378501764e-06
NC_037648.1	4152617	4152622	6.53870378501764e-06
NC_037648.1	4152622	4152628	6.53870378501764e-06
NC_037648.1	4152628	4153096	6.53870378501764e-06
NC_037648.1	4153096	4153216	6.53870378501764e-06
NC_037648.1	4153216	4153477	6.53870378501764e-06
NC_037648.1	4153477	4153556	6.53870378501764e-06
NC_037648.1	4153556	4153619	6.53870378501764e-06
NC_037648.1	4153619	4153669	6.53870378501764e-06
NC_037648.1	4153669	4153673	6.53870378501764e-06
NC_037648.1	4153673	4153898	6.53870378501764e-06
NC_037648.1	4153898	4153906	6.53870378501764e-06
NC_037648.1	4153906	4153944	6.53870378501764e-06
NC_037648.1	4153944	4154050	6.53870378501764e-06
NC_037648.1	4154050	4154447	6.53870378501764e-06
NC_037648.1	4154447	4154718	6.53870378501764e-06
NC_037648.1	4154718	4154996	6.53870378501764e-06
NC_037648.1	4154996	4155672	6.53870378501764e-06
NC_037648.1	4155672	4155791	6.53870378501764e-06
NC_037648.1	4155791	4156062	6.53870378501764e-06
NC_037648.1	4156062	4156090	6.53870378501764e-06
NC_037648.1	4156090	4157676	6.53870378501764e-06
NC_037648.1	4157676	4157883	6.53870378501764e-06
NC_037648.1	4157883	4157889	6.53870378501764e-06
NC_037648.1	4157889	4158350	6.53870378501764e-06
NC_037648.1	4158350	4158808	6.53870378501764e-06
NC_037648.1	4158808	4158952	6.53870378501764e-06
NC_037648.1	4158952	4160088	6.53870378501764e-06
NC_037648.1	4160088	4161172	6.53870378501764e-06
NC_037648.1	4161172	4161488	6.53870378501764e-06
NC_037648.1	4161488	4161512	6.53870378501764e-06
NC_037648.1	4161512	4162649	6.53870378501764e-06
NC_037648.1	4162649	4162650	6.53870378501764e-06
NC_037648.1	4162650	4162654	6.53870378501764e-06
NC_037648.1	4162654	4164101	6.53870378501764e-06
NC_037648.1	4164101	4164305	6.53870378501764e-06
NC_037648.1	4164305	4164597	6.53870378501764e-06
NC_037648.1	4164597	4164634	6.53870378501764e-06
NC_037648.1	4164634	4165111	6.53870378501764e-06
NC_037648.1	4165111	4165136	6.53870378501764e-06
NC_037648.1	4165136	4165161	6.53870378501764e-06
NC_037648.1	4165161	4165306	6.53870378501764e-06
NC_037648.1	4165306	4165307	6.53870378501764e-06
NC_037648.1	4165307	4165419	6.53870378501764e-06
NC_037648.1	4165419	4165575	6.53870378501764e-06
NC_037648.1	4165575	4165732	6.53870378501764e-06
NC_037648.1	4165732	4165924	6.53870378501764e-06
NC_037648.1	4165924	4165943	6.53870378501764e-06
NC_037648.1	4165943	4165965	6.53870378501764e-06
NC_037648.1	4165965	4166011	6.53870378501764e-06
NC_037648.1	4166011	4166108	6.53870378501764e-06
NC_037648.1	4166108	4166186	6.53870378501764e-06
NC_037648.1	4166186	4166440	6.53870378501764e-06
NC_037648.1	4166440	4166491	6.53870378501764e-06
NC_037648.1	4166491	4166735	6.53870378501764e-06
NC_037648.1	4166735	4168225	6.53870378501764e-06
NC_037648.1	4168225	4168993	6.53870378501764e-06
NC_037648.1	4168993	4169124	6.53870378501764e-06
NC_037648.1	4169124	4169438	6.53870378501764e-06
NC_037648.1	4169438	4169883	6.53870378501764e-06
NC_037648.1	4169883	4170540	6.53870378501764e-06
NC_037648.1	4170540	4170621	6.53870378501764e-06
NC_037648.1	4170621	4171067	6.53870378501764e-06
NC_037648.1	4171067	4171539	6.53870378501764e-06
NC_037648.1	4171539	4174034	6.53870378501764e-06
NC_037648.1	4174034	4175162	6.53870378501764e-06
NC_037648.1	4175162	4175331	6.53870378501764e-06
NC_037648.1	4175331	4175467	6.53870378501764e-06
NC_037648.1	4175467	4175551	6.53870378501764e-06
NC_037648.1	4175551	4175962	6.53870378501764e-06
NC_037648.1	4175962	4178058	6.53870378501764e-06
NC_037648.1	4178058	4178716	6.53870378501764e-06
NC_037648.1	4178716	4179270	6.53870378501764e-06
NC_037648.1	4179270	4180114	6.53870378501764e-06
NC_037648.1	4180114	4180195	6.53870378501764e-06
NC_037648.1	4180195	4180198	6.53870378501764e-06
NC_037648.1	4180198	4180437	6.53870378501764e-06
NC_037648.1	4180437	4181285	6.53870378501764e-06
NC_037648.1	4181285	4181772	6.53870378501764e-06
NC_037648.1	4181772	4181797	6.53870378501764e-06
NC_037648.1	4181797	4181980	6.53870378501764e-06
NC_037648.1	4181980	4182154	6.53870378501764e-06
NC_037648.1	4182154	4182212	6.53870378501764e-06
NC_037648.1	4182212	4182480	6.53870378501764e-06
NC_037648.1	4182480	4183187	6.53870378501764e-06
NC_037648.1	4183187	4183239	6.53870378501764e-06
NC_037648.1	4183239	4183252	6.53870378501764e-06
NC_037648.1	4183252	4183919	6.53870378501764e-06
NC_037648.1	4183919	4184777	6.53870378501764e-06
NC_037648.1	4184777	4186011	6.53870378501764e-06
NC_037648.1	4186011	4186118	6.53870378501764e-06
NC_037648.1	4186118	4186139	6.53870378501764e-06
NC_037648.1	4186139	4186530	6.53870378501764e-06
NC_037648.1	4186530	4187384	6.53870378501764e-06
NC_037648.1	4187384	4188394	6.53870378501764e-06
NC_037648.1	4188394	4188848	6.53870378501764e-06
NC_037648.1	4188848	4189760	6.53870378501764e-06
NC_037648.1	4189760	4191155	6.53870378501764e-06
NC_037648.1	4191155	4191236	6.53870378501764e-06
NC_037648.1	4191236	4192694	6.53870378501764e-06
NC_037648.1	4192694	4193583	6.53870378501764e-06
NC_037648.1	4193583	4194849	6.53870378501764e-06
NC_037648.1	4194849	4196919	6.53870378501764e-06
NC_037648.1	4196919	4196989	6.53870378501764e-06
NC_037648.1	4196989	4197495	6.53870378501764e-06
NC_037648.1	4197495	4197512	6.53870378501764e-06
NC_037648.1	4197512	4198621	6.53870378501764e-06
NC_037648.1	4198621	4199081	6.53870378501764e-06
NC_037648.1	4199081	4199385	6.53870378501764e-06
NC_037648.1	4199385	4200486	6.53870378501764e-06
NC_037648.1	4200486	4200597	6.53870378501764e-06
NC_037648.1	4200597	4201847	6.53870378501764e-06
NC_037648.1	4201847	4203122	6.53870378501764e-06
NC_037648.1	4203122	4203131	6.53870378501764e-06
NC_037648.1	4203131	4205964	6.53870378501764e-06
NC_037648.1	4205964	4206017	6.53870378501764e-06
NC_037648.1	4206017	4206448	6.53870378501764e-06
NC_037648.1	4206448	4206461	6.53870378501764e-06
NC_037648.1	4206461	4207158	6.53870378501764e-06
NC_037648.1	4207158	4207845	6.53870378501764e-06
NC_037648.1	4207845	4208444	6.53870378501764e-06
NC_037648.1	4208444	4210877	6.53870378501764e-06
NC_037648.1	4210877	4210940	6.53870378501764e-06
NC_037648.1	4210940	4211336	6.53870378501764e-06
NC_037648.1	4211336	4212931	6.53870378501764e-06
NC_037648.1	4212931	4213349	6.53870378501764e-06
NC_037648.1	4213349	4213628	6.53870378501764e-06
NC_037648.1	4213628	4213780	6.53870378501764e-06
NC_037648.1	4213780	4213813	6.53870378501764e-06
NC_037648.1	4213813	4215107	6.53870378501764e-06
NC_037648.1	4215107	4215429	6.53870378501764e-06
NC_037648.1	4215429	4215524	6.53870378501764e-06
NC_037648.1	4215524	4216632	6.53870378501764e-06
NC_037648.1	4216632	4217001	6.53870378501764e-06
NC_037648.1	4217001	4217783	6.53870378501764e-06
NC_037648.1	4217783	4218826	6.53870378501764e-06
NC_037648.1	4218826	4222180	6.53870378501764e-06
NC_037648.1	4222180	4222253	6.53870378501764e-06
NC_037648.1	4222253	4222647	6.53870378501764e-06
NC_037648.1	4222647	4223105	6.53870378501764e-06
NC_037648.1	4223105	4224555	6.53870378501764e-06
NC_037648.1	4224555	4224600	6.53870378501764e-06
NC_037648.1	4224600	4225752	6.53870378501764e-06
NC_037648.1	4225752	4225784	6.53870378501764e-06
NC_037648.1	4225784	4226218	6.53870378501764e-06
NC_037648.1	4226218	4226716	6.53870378501764e-06
NC_037648.1	4226716	4226998	6.53870378501764e-06
NC_037648.1	4226998	4227184	6.53870378501764e-06
NC_037648.1	4227184	4227387	6.53870378501764e-06
NC_037648.1	4227387	4228422	6.53870378501764e-06
NC_037648.1	4228422	4229424	6.53870378501764e-06
NC_037648.1	4229424	4230736	6.53870378501764e-06
NC_037648.1	4230736	4231285	6.53870378501764e-06
NC_037648.1	4231285	4231407	6.53870378501764e-06
NC_037648.1	4231407	4231663	6.53870378501764e-06
NC_037648.1	4231663	4231916	6.53870378501764e-06
NC_037648.1	4231916	4232218	6.53870378501764e-06
NC_037648.1	4232218	4232499	6.53870378501764e-06
NC_037648.1	4232499	4232606	6.53870378501764e-06
NC_037648.1	4232606	4232967	6.53870378501764e-06
NC_037648.1	4232967	4232968	6.53870378501764e-06
NC_037648.1	4232968	4232971	6.53870378501764e-06
NC_037648.1	4232971	4234192	6.53870378501764e-06
NC_037648.1	4234192	4234315	6.53870378501764e-06
NC_037648.1	4234315	4234764	6.53870378501764e-06
NC_037648.1	4234764	4234982	6.53870378501764e-06
NC_037648.1	4234982	4235186	6.53870378501764e-06
NC_037648.1	4235186	4237303	6.53870378501764e-06
NC_037648.1	4237303	4237780	6.53870378501764e-06
NC_037648.1	4237780	4237950	6.53870378501764e-06
NC_037648.1	4237950	4238014	6.53870378501764e-06
NC_037648.1	4238014	4238045	6.53870378501764e-06
NC_037648.1	4238045	4238467	6.53870378501764e-06
NC_037648.1	4238467	4239124	6.53870378501764e-06
NC_037648.1	4239124	4239684	6.53870378501764e-06
NC_037648.1	4239684	4239701	6.53870378501764e-06
NC_037648.1	4239701	4240181	6.53870378501764e-06
NC_037648.1	4240181	4240203	6.53870378501764e-06
NC_037648.1	4240203	4240225	6.53870378501764e-06
NC_037648.1	4240225	4240296	6.53870378501764e-06
NC_037648.1	4240296	4240540	6.53870378501764e-06
NC_037648.1	4240540	4240770	6.53870378501764e-06
NC_037648.1	4240770	4240947	6.53870378501764e-06
NC_037648.1	4240947	4240993	6.53870378501764e-06
NC_037648.1	4240993	4240997	6.53870378501764e-06
NC_037648.1	4240997	4241010	6.53870378501764e-06
NC_037648.1	4241010	4241035	6.53870378501764e-06
NC_037648.1	4241035	4241090	6.53870378501764e-06
NC_037648.1	4241090	4241123	6.53870378501764e-06
NC_037648.1	4241123	4241192	6.53870378501764e-06
NC_037648.1	4241192	4241463	6.53870378501764e-06
NC_037648.1	4241463	4241516	6.53870378501764e-06
NC_037648.1	4241516	4241564	6.53870378501764e-06
NC_037648.1	4241564	4241992	6.53870378501764e-06
NC_037648.1	4241992	4242292	6.53870378501764e-06
NC_037648.1	4242292	4242320	6.53870378501764e-06
NC_037648.1	4242320	4243546	6.53870378501764e-06
NC_037648.1	4243546	4243560	6.53870378501764e-06
NC_037648.1	4243560	4243608	6.53870378501764e-06
NC_037648.1	4243608	4243760	6.53870378501764e-06
NC_037648.1	4243760	4244696	6.53870378501764e-06
NC_037648.1	4244696	4244709	6.53870378501764e-06
NC_037648.1	4244709	4244751	6.53870378501764e-06
NC_037648.1	4244751	4244756	6.53870378501764e-06
NC_037648.1	4244756	4245007	6.53870378501764e-06
NC_037648.1	4245007	4245128	6.53870378501764e-06
NC_037648.1	4245128	4245306	6.53870378501764e-06
NC_037648.1	4245306	4245382	6.53870378501764e-06
NC_037648.1	4245382	4247177	6.53870378501764e-06
NC_037648.1	4247177	4247781	6.53870378501764e-06
NC_037648.1	4247781	4247986	6.53870378501764e-06
NC_037648.1	4247986	4248057	6.53870378501764e-06
NC_037648.1	4248057	4248917	6.53870378501764e-06
NC_037648.1	4248917	4249439	6.53870378501764e-06
NC_037648.1	4249439	4249482	6.53870378501764e-06
NC_037648.1	4249482	4253065	6.53870378501764e-06
NC_037648.1	4253065	4253150	6.53870378501764e-06
NC_037648.1	4253150	4256074	6.53870378501764e-06
NC_037648.1	4256074	4256152	6.53870378501764e-06
NC_037648.1	4256152	4256494	6.53870378501764e-06
NC_037648.1	4256494	4257027	6.53870378501764e-06
NC_037648.1	4257027	4257147	6.53870378501764e-06
NC_037648.1	4257147	4259400	6.53870378501764e-06
NC_037648.1	4259400	4259788	6.53870378501764e-06
NC_037648.1	4259788	4259919	6.53870378501764e-06
NC_037648.1	4259919	4260360	6.53870378501764e-06
NC_037648.1	4260360	4260419	6.53870378501764e-06
NC_037648.1	4260419	4261363	6.53870378501764e-06
NC_037648.1	4261363	4261687	6.53870378501764e-06
NC_037648.1	4261687	4262490	6.53870378501764e-06
NC_037648.1	4262490	4263134	6.53870378501764e-06
NC_037648.1	4263134	4263150	6.53870378501764e-06
NC_037648.1	4263150	4264535	6.53870378501764e-06
NC_037648.1	4264535	4264558	6.53870378501764e-06
NC_037648.1	4264558	4265025	6.53870378501764e-06
NC_037648.1	4265025	4265415	6.53870378501764e-06
NC_037648.1	4265415	4265449	6.53870378501764e-06
NC_037648.1	4265449	4265992	6.53870378501764e-06
NC_037648.1	4265992	4266599	6.53870378501764e-06
NC_037648.1	4266599	4266606	6.53870378501764e-06
NC_037648.1	4266606	4266886	6.53870378501764e-06
NC_037648.1	4266886	4267165	6.53870378501764e-06
NC_037648.1	4267165	4267491	6.53870378501764e-06
NC_037648.1	4267491	4267678	6.53870378501764e-06
NC_037648.1	4267678	4270275	6.53870378501764e-06
NC_037648.1	4270275	4270494	6.53870378501764e-06
NC_037648.1	4270494	4270745	6.53870378501764e-06
NC_037648.1	4270745	4271575	6.53870378501764e-06
NC_037648.1	4271575	4271606	6.53870378501764e-06
NC_037648.1	4271606	4272514	6.53870378501764e-06
NC_037648.1	4272514	4272720	6.53870378501764e-06
NC_037648.1	4272720	4272726	6.53870378501764e-06
NC_037648.1	4272726	4273080	6.53870378501764e-06
NC_037648.1	4273080	4273134	6.53870378501764e-06
NC_037648.1	4273134	4273185	6.53870378501764e-06
NC_037648.1	4273185	4273287	6.53870378501764e-06
NC_037648.1	4273287	4273346	6.53870378501764e-06
NC_037648.1	4273346	4275686	6.53870378501764e-06
NC_037648.1	4275686	4275900	6.53870378501764e-06
NC_037648.1	4275900	4275914	6.53870378501764e-06
NC_037648.1	4275914	4275924	6.53870378501764e-06
NC_037648.1	4275924	4276584	6.53870378501764e-06
NC_037648.1	4276584	4277735	6.53870378501764e-06
NC_037648.1	4277735	4278095	6.53870378501764e-06
NC_037648.1	4278095	4278305	6.53870378501764e-06
NC_037648.1	4278305	4278507	6.53870378501764e-06
NC_037648.1	4278507	4278793	6.53870378501764e-06
NC_037648.1	4278793	4279487	6.53870378501764e-06
NC_037648.1	4279487	4279516	6.53870378501764e-06
NC_037648.1	4279516	4279546	6.53870378501764e-06
NC_037648.1	4279546	4280718	6.53870378501764e-06
NC_037648.1	4280718	4281730	6.53870378501764e-06
NC_037648.1	4281730	4282073	6.53870378501764e-06
NC_037648.1	4282073	4282157	6.53870378501764e-06
NC_037648.1	4282157	4282815	6.53870378501764e-06
NC_037648.1	4282815	4282827	6.53870378501764e-06
NC_037648.1	4282827	4283941	6.53870378501764e-06
NC_037648.1	4283941	4284031	6.53870378501764e-06
NC_037648.1	4284031	4284038	6.53870378501764e-06
NC_037648.1	4284038	4284385	6.53870378501764e-06
NC_037648.1	4284385	4285207	6.53870378501764e-06
NC_037648.1	4285207	4285415	6.53870378501764e-06
NC_037648.1	4285415	4286037	6.53870378501764e-06
NC_037648.1	4286037	4286061	6.53870378501764e-06
NC_037648.1	4286061	4286539	6.53870378501764e-06
NC_037648.1	4286539	4288350	6.53870378501764e-06
NC_037648.1	4288350	4289185	6.53870378501764e-06
NC_037648.1	4289185	4290964	6.53870378501764e-06
NC_037648.1	4290964	4290989	6.53870378501764e-06
NC_037648.1	4290989	4291142	6.53870378501764e-06
NC_037648.1	4291142	4291925	6.53870378501764e-06
NC_037648.1	4291925	4291949	6.53870378501764e-06
NC_037648.1	4291949	4292866	6.53870378501764e-06
NC_037648.1	4292866	4293140	6.53870378501764e-06
NC_037648.1	4293140	4293210	6.53870378501764e-06
NC_037648.1	4293210	4293218	6.53870378501764e-06
NC_037648.1	4293218	4293706	6.53870378501764e-06
NC_037648.1	4293706	4293708	6.53870378501764e-06
NC_037648.1	4293708	4294045	6.53870378501764e-06
NC_037648.1	4294045	4294782	6.53870378501764e-06
NC_037648.1	4294782	4294810	6.53870378501764e-06
NC_037648.1	4294810	4294834	6.53870378501764e-06
NC_037648.1	4294834	4296647	6.53870378501764e-06
NC_037648.1	4296647	4296709	6.53870378501764e-06
NC_037648.1	4296709	4296931	6.53870378501764e-06
NC_037648.1	4296931	4296935	6.53870378501764e-06
NC_037648.1	4296935	4296961	6.53870378501764e-06
NC_037648.1	4296961	4297904	6.53870378501764e-06
NC_037648.1	4297904	4298305	6.53870378501764e-06
NC_037648.1	4298305	4303778	6.53870378501764e-06
NC_037648.1	4303778	4303792	6.53870378501764e-06
NC_037648.1	4303792	4303942	6.53870378501764e-06
NC_037648.1	4303942	4304416	6.53870378501764e-06
NC_037648.1	4304416	4304581	6.53870378501764e-06
NC_037648.1	4304581	4304584	6.53870378501764e-06
NC_037648.1	4304584	4304642	6.53870378501764e-06
NC_037648.1	4304642	4305070	6.53870378501764e-06
NC_037648.1	4305070	4305145	6.53870378501764e-06
NC_037648.1	4305145	4305187	6.53870378501764e-06
NC_037648.1	4305187	4308697	6.53870378501764e-06
NC_037648.1	4308697	4310609	6.53870378501764e-06
NC_037648.1	4310609	4310842	6.53870378501764e-06
NC_037648.1	4310842	4311633	6.53870378501764e-06
NC_037648.1	4311633	4311725	6.53870378501764e-06
NC_037648.1	4311725	4311923	6.53870378501764e-06
NC_037648.1	4311923	4312403	6.53870378501764e-06
NC_037648.1	4312403	4312635	6.53870378501764e-06
NC_037648.1	4312635	4312669	6.53870378501764e-06
NC_037648.1	4312669	4313064	6.53870378501764e-06
NC_037648.1	4313064	4314135	6.53870378501764e-06
NC_037648.1	4314135	4314738	6.53870378501764e-06
NC_037648.1	4314738	4314777	6.53870378501764e-06
NC_037648.1	4314777	4314926	6.53870378501764e-06
NC_037648.1	4314926	4314939	6.53870378501764e-06
NC_037648.1	4314939	4315034	6.53870378501764e-06
NC_037648.1	4315034	4315035	6.53870378501764e-06
NC_037648.1	4315035	4315576	6.53870378501764e-06
NC_037648.1	4315576	4315582	6.53870378501764e-06
NC_037648.1	4315582	4316031	6.53870378501764e-06
NC_037648.1	4316031	4317058	6.53870378501764e-06
NC_037648.1	4317058	4317135	6.53870378501764e-06
NC_037648.1	4317135	4317167	6.53870378501764e-06
NC_037648.1	4317167	4317300	6.53870378501764e-06
NC_037648.1	4317300	4317310	6.53870378501764e-06
NC_037648.1	4317310	4317413	6.53870378501764e-06
NC_037648.1	4317413	4318187	6.53870378501764e-06
NC_037648.1	4318187	4318234	6.53870378501764e-06
NC_037648.1	4318234	4318305	6.53870378501764e-06
NC_037648.1	4318305	4318671	6.53870378501764e-06
NC_037648.1	4318671	4318833	6.53870378501764e-06
NC_037648.1	4318833	4318923	6.53870378501764e-06
NC_037648.1	4318923	4319249	6.53870378501764e-06
NC_037648.1	4319249	4319609	6.53870378501764e-06
NC_037648.1	4319609	4319680	6.53870378501764e-06
NC_037648.1	4319680	4320124	6.53870378501764e-06
NC_037648.1	4320124	4321574	6.53870378501764e-06
NC_037648.1	4321574	4322165	6.53870378501764e-06
NC_037648.1	4322165	4322181	6.53870378501764e-06
NC_037648.1	4322181	4322215	6.53870378501764e-06
NC_037648.1	4322215	4322320	6.53870378501764e-06
NC_037648.1	4322320	4322331	6.53870378501764e-06
NC_037648.1	4322331	4322403	6.53870378501764e-06
NC_037648.1	4322403	4322478	6.53870378501764e-06
NC_037648.1	4322478	4322597	6.53870378501764e-06
NC_037648.1	4322597	4323215	6.53870378501764e-06
NC_037648.1	4323215	4323263	6.53870378501764e-06
NC_037648.1	4323263	4323323	6.53870378501764e-06
NC_037648.1	4323323	4323337	6.53870378501764e-06
NC_037648.1	4323337	4323385	6.53870378501764e-06
NC_037648.1	4323385	4323497	6.53870378501764e-06
NC_037648.1	4323497	4323511	6.53870378501764e-06
NC_037648.1	4323511	4323530	6.53870378501764e-06
NC_037648.1	4323530	4323539	6.53870378501764e-06
NC_037648.1	4323539	4323545	6.53870378501764e-06
NC_037648.1	4323545	4323556	6.53870378501764e-06
NC_037648.1	4323556	4323625	6.53870378501764e-06
NC_037648.1	4323625	4323891	6.53870378501764e-06
NC_037648.1	4323891	4324103	6.53870378501764e-06
NC_037648.1	4324103	4324326	6.53870378501764e-06
NC_037648.1	4324326	4324467	6.53870378501764e-06
NC_037648.1	4324467	4324651	6.53870378501764e-06
NC_037648.1	4324651	4324707	6.53870378501764e-06
NC_037648.1	4324707	4324730	6.53870378501764e-06
NC_037648.1	4324730	4325624	6.53870378501764e-06
NC_037648.1	4325624	4325895	6.53870378501764e-06
NC_037648.1	4325895	4325900	6.53870378501764e-06
NC_037648.1	4325900	4326536	6.53870378501764e-06
NC_037648.1	4326536	4330341	6.53870378501764e-06
NC_037648.1	4330341	4330688	6.53870378501764e-06
NC_037648.1	4330688	4330787	6.53870378501764e-06
NC_037648.1	4330787	4330827	6.53870378501764e-06
NC_037648.1	4330827	4330960	6.53870378501764e-06
NC_037648.1	4330960	4330995	6.53870378501764e-06
NC_037648.1	4330995	4331043	6.53870378501764e-06
NC_037648.1	4331043	4331330	6.53870378501764e-06
NC_037648.1	4331330	4331509	6.53870378501764e-06
NC_037648.1	4331509	4332472	6.53870378501764e-06
NC_037648.1	4332472	4332501	6.53870378501764e-06
NC_037648.1	4332501	4332572	6.53870378501764e-06
NC_037648.1	4332572	4332593	6.53870378501764e-06
NC_037648.1	4332593	4333325	6.53870378501764e-06
NC_037648.1	4333325	4333544	6.53870378501764e-06
NC_037648.1	4333544	4333564	6.53870378501764e-06
NC_037648.1	4333564	4333581	6.53870378501764e-06
NC_037648.1	4333581	4333614	6.53870378501764e-06
NC_037648.1	4333614	4333625	6.53870378501764e-06
NC_037648.1	4333625	4334495	6.53870378501764e-06
NC_037648.1	4334495	4334521	6.53870378501764e-06
NC_037648.1	4334521	4334803	6.53870378501764e-06
NC_037648.1	4334803	4334889	6.53870378501764e-06
NC_037648.1	4334889	4334939	6.53870378501764e-06
NC_037648.1	4334939	4335122	6.53870378501764e-06
NC_037648.1	4335122	4336061	6.53870378501764e-06
NC_037648.1	4336061	4336091	6.53870378501764e-06
NC_037648.1	4336091	4336643	6.53870378501764e-06
NC_037648.1	4336643	4336720	6.53870378501764e-06
NC_037648.1	4336720	4336997	6.53870378501764e-06
NC_037648.1	4336997	4337017	6.53870378501764e-06
NC_037648.1	4337017	4337393	6.53870378501764e-06
NC_037648.1	4337393	4337589	6.53870378501764e-06
NC_037648.1	4337589	4337665	6.53870378501764e-06
NC_037648.1	4337665	4337891	6.53870378501764e-06
NC_037648.1	4337891	4337999	6.53870378501764e-06
NC_037648.1	4337999	4338047	6.53870378501764e-06
NC_037648.1	4338047	4338152	6.53870378501764e-06
NC_037648.1	4338152	4338398	6.53870378501764e-06
NC_037648.1	4338398	4338427	6.53870378501764e-06
NC_037648.1	4338427	4338437	6.53870378501764e-06
NC_037648.1	4338437	4338551	6.53870378501764e-06
NC_037648.1	4338551	4339107	6.53870378501764e-06
NC_037648.1	4339107	4339553	6.53870378501764e-06
NC_037648.1	4339553	4340120	6.53870378501764e-06
NC_037648.1	4340120	4340586	6.53870378501764e-06
NC_037648.1	4340586	4340629	6.53870378501764e-06
NC_037648.1	4340629	4340897	6.53870378501764e-06
NC_037648.1	4340897	4340918	6.53870378501764e-06
NC_037648.1	4340918	4340925	6.53870378501764e-06
NC_037648.1	4340925	4341885	6.53870378501764e-06
NC_037648.1	4341885	4342596	6.53870378501764e-06
NC_037648.1	4342596	4342616	6.53870378501764e-06
NC_037648.1	4342616	4342720	6.53870378501764e-06
NC_037648.1	4342720	4343111	6.53870378501764e-06
NC_037648.1	4343111	4343193	6.53870378501764e-06
NC_037648.1	4343193	4343519	6.53870378501764e-06
NC_037648.1	4343519	4343934	6.53870378501764e-06
NC_037648.1	4343934	4344001	6.53870378501764e-06
NC_037648.1	4344001	4344142	6.53870378501764e-06
NC_037648.1	4344142	4345427	6.53870378501764e-06
NC_037648.1	4345427	4345807	6.53870378501764e-06
NC_037648.1	4345807	4345885	6.53870378501764e-06
NC_037648.1	4345885	4346620	6.53870378501764e-06
NC_037648.1	4346620	4346699	6.53870378501764e-06
NC_037648.1	4346699	4347060	6.53870378501764e-06
NC_037648.1	4347060	4347570	6.53870378501764e-06
NC_037648.1	4347570	4348024	6.53870378501764e-06
NC_037648.1	4348024	4349025	6.53870378501764e-06
NC_037648.1	4349025	4349052	6.53870378501764e-06
NC_037648.1	4349052	4349812	6.53870378501764e-06
NC_037648.1	4349812	4349937	6.53870378501764e-06
NC_037648.1	4349937	4349994	6.53870378501764e-06
NC_037648.1	4349994	4350021	6.53870378501764e-06
NC_037648.1	4350021	4350730	6.53870378501764e-06
NC_037648.1	4350730	4350976	6.53870378501764e-06
NC_037648.1	4350976	4351862	6.53870378501764e-06
NC_037648.1	4351862	4351950	6.53870378501764e-06
NC_037648.1	4351950	4352636	6.53870378501764e-06
NC_037648.1	4352636	4353641	6.53870378501764e-06
NC_037648.1	4353641	4353925	6.53870378501764e-06
NC_037648.1	4353925	4354923	6.53870378501764e-06
NC_037648.1	4354923	4355305	6.53870378501764e-06
NC_037648.1	4355305	4356191	6.53870378501764e-06
NC_037648.1	4356191	4356893	6.53870378501764e-06
NC_037648.1	4356893	4356906	6.53870378501764e-06
NC_037648.1	4356906	4356936	6.53870378501764e-06
NC_037648.1	4356936	4356965	6.53870378501764e-06
NC_037648.1	4356965	4357994	6.53870378501764e-06
NC_037648.1	4357994	4358042	6.53870378501764e-06
NC_037648.1	4358042	4358220	6.53870378501764e-06
NC_037648.1	4358220	4358554	6.53870378501764e-06
NC_037648.1	4358554	4359033	6.53870378501764e-06
NC_037648.1	4359033	4359038	6.53870378501764e-06
NC_037648.1	4359038	4359148	6.53870378501764e-06
NC_037648.1	4359148	4361125	6.53870378501764e-06
NC_037648.1	4361125	4361175	6.53870378501764e-06
NC_037648.1	4361175	4362446	6.53870378501764e-06
NC_037648.1	4362446	4363327	6.53870378501764e-06
NC_037648.1	4363327	4363395	6.53870378501764e-06
NC_037648.1	4363395	4364462	6.53870378501764e-06
NC_037648.1	4364462	4364469	6.53870378501764e-06
NC_037648.1	4364469	4365119	6.53870378501764e-06
NC_037648.1	4365119	4365167	6.53870378501764e-06
NC_037648.1	4365167	4365427	6.53870378501764e-06
NC_037648.1	4365427	4365849	6.53870378501764e-06
NC_037648.1	4365849	4366411	6.53870378501764e-06
NC_037648.1	4366411	4366424	6.53870378501764e-06
NC_037648.1	4366424	4366463	6.53870378501764e-06
NC_037648.1	4366463	4369009	6.53870378501764e-06
NC_037648.1	4369009	4369855	6.53870378501764e-06
NC_037648.1	4369855	4370613	6.53870378501764e-06
NC_037648.1	4370613	4370948	6.53870378501764e-06
NC_037648.1	4370948	4371856	6.53870378501764e-06
NC_037648.1	4371856	4373347	6.53870378501764e-06
NC_037648.1	4373347	4374043	6.53870378501764e-06
NC_037648.1	4374043	4375153	6.53870378501764e-06
NC_037648.1	4375153	4375622	6.53870378501764e-06
NC_037648.1	4375622	4375709	6.53870378501764e-06
NC_037648.1	4375709	4376069	6.53870378501764e-06
NC_037648.1	4376069	4377271	6.53870378501764e-06
NC_037648.1	4377271	4377355	6.53870378501764e-06
NC_037648.1	4377355	4377847	6.53870378501764e-06
NC_037648.1	4377847	4377956	6.53870378501764e-06
NC_037648.1	4377956	4380818	6.53870378501764e-06
NC_037648.1	4380818	4382754	6.53870378501764e-06
NC_037648.1	4382754	4384937	6.53870378501764e-06
NC_037648.1	4384937	4385634	6.53870378501764e-06
NC_037648.1	4385634	4386025	6.53870378501764e-06
NC_037648.1	4386025	4386039	6.53870378501764e-06
NC_037648.1	4386039	4386114	6.53870378501764e-06
NC_037648.1	4386114	4386439	6.53870378501764e-06
NC_037648.1	4386439	4386891	6.53870378501764e-06
NC_037648.1	4386891	4388099	6.53870378501764e-06
NC_037648.1	4388099	4388254	6.53870378501764e-06
NC_037648.1	4388254	4388300	6.53870378501764e-06
NC_037648.1	4388300	4388314	6.53870378501764e-06
NC_037648.1	4388314	4388776	6.53870378501764e-06
NC_037648.1	4388776	4389035	6.53870378501764e-06
NC_037648.1	4389035	4389222	6.53870378501764e-06
NC_037648.1	4389222	4389721	6.53870378501764e-06
NC_037648.1	4389721	4390686	6.53870378501764e-06
NC_037648.1	4390686	4390819	6.53870378501764e-06
NC_037648.1	4390819	4391890	6.53870378501764e-06
NC_037648.1	4391890	4392193	6.53870378501764e-06
NC_037648.1	4392193	4393162	6.53870378501764e-06
NC_037648.1	4393162	4393566	6.53870378501764e-06
NC_037648.1	4393566	4395901	6.53870378501764e-06
NC_037648.1	4395901	4396136	6.53870378501764e-06
NC_037648.1	4396136	4396378	6.53870378501764e-06
NC_037648.1	4396378	4397100	6.53870378501764e-06
NC_037648.1	4397100	4397706	6.53870378501764e-06
NC_037648.1	4397706	4398508	6.53870378501764e-06
NC_037648.1	4398508	4399314	6.53870378501764e-06
NC_037648.1	4399314	4399455	6.53870378501764e-06
NC_037648.1	4399455	4399627	6.53870378501764e-06
NC_037648.1	4399627	4399958	6.53870378501764e-06
NC_037648.1	4399958	4400189	6.53870378501764e-06
NC_037648.1	4400189	4401423	6.53870378501764e-06
NC_037648.1	4401423	4403702	6.53870378501764e-06
NC_037648.1	4403702	4403754	6.53870378501764e-06
NC_037648.1	4403754	4403991	6.53870378501764e-06
NC_037648.1	4403991	4404603	6.53870378501764e-06
NC_037648.1	4404603	4405046	6.53870378501764e-06
NC_037648.1	4405046	4405137	6.53870378501764e-06
NC_037648.1	4405137	4405464	6.53870378501764e-06
NC_037648.1	4405464	4405474	6.53870378501764e-06
NC_037648.1	4405474	4405729	6.53870378501764e-06
NC_037648.1	4405729	4406553	6.53870378501764e-06
NC_037648.1	4406553	4406627	6.53870378501764e-06
NC_037648.1	4406627	4406681	6.53870378501764e-06
NC_037648.1	4406681	4406853	6.53870378501764e-06
NC_037648.1	4406853	4407632	6.53870378501764e-06
NC_037648.1	4407632	4407698	6.53870378501764e-06
NC_037648.1	4407698	4409030	6.53870378501764e-06
NC_037648.1	4409030	4409842	6.53870378501764e-06
NC_037648.1	4409842	4410211	6.53870378501764e-06
NC_037648.1	4410211	4410762	6.53870378501764e-06
NC_037648.1	4410762	4410839	6.53870378501764e-06
NC_037648.1	4410839	4413472	6.53870378501764e-06
NC_037648.1	4413472	4413899	6.53870378501764e-06
NC_037648.1	4413899	4413942	6.53870378501764e-06
NC_037648.1	4413942	4414339	6.53870378501764e-06
NC_037648.1	4414339	4414388	6.53870378501764e-06
NC_037648.1	4414388	4414643	6.53870378501764e-06
NC_037648.1	4414643	4415110	6.53870378501764e-06
NC_037648.1	4415110	4415405	6.53870378501764e-06
NC_037648.1	4415405	4415943	6.53870378501764e-06
NC_037648.1	4415943	4416251	6.53870378501764e-06
NC_037648.1	4416251	4416350	6.53870378501764e-06
NC_037648.1	4416350	4416535	6.53870378501764e-06
NC_037648.1	4416535	4416536	6.53870378501764e-06
NC_037648.1	4416536	4417122	6.53870378501764e-06
NC_037648.1	4417122	4417482	6.53870378501764e-06
NC_037648.1	4417482	4417898	6.53870378501764e-06
NC_037648.1	4417898	4417932	6.53870378501764e-06
NC_037648.1	4417932	4418266	6.53870378501764e-06
NC_037648.1	4418266	4418996	6.53870378501764e-06
NC_037648.1	4418996	4419006	6.53870378501764e-06
NC_037648.1	4419006	4419147	6.53870378501764e-06
NC_037648.1	4419147	4419513	6.53870378501764e-06
NC_037648.1	4419513	4419552	6.53870378501764e-06
NC_037648.1	4419552	4419558	6.53870378501764e-06
NC_037648.1	4419558	4419559	6.53870378501764e-06
NC_037648.1	4419559	4420380	6.53870378501764e-06
NC_037648.1	4420380	4420383	6.53870378501764e-06
NC_037648.1	4420383	4432219	6.53870378501764e-06
NC_037648.1	4432219	4432549	6.53870378501764e-06
NC_037648.1	4432549	4432551	6.53870378501764e-06
NC_037648.1	4432551	4432558	6.53870378501764e-06
NC_037648.1	4432558	4432574	6.53870378501764e-06
NC_037648.1	4432574	4432754	6.53870378501764e-06
NC_037648.1	4432754	4432781	6.53870378501764e-06
NC_037648.1	4432781	4432842	6.53870378501764e-06
NC_037648.1	4432842	4432975	6.53870378501764e-06
NC_037648.1	4432975	4434059	6.53870378501764e-06
NC_037648.1	4434059	4435574	6.53870378501764e-06
NC_037648.1	4435574	4435764	6.53870378501764e-06
NC_037648.1	4435764	4435946	6.53870378501764e-06
NC_037648.1	4435946	4436922	6.53870378501764e-06
NC_037648.1	4436922	4437181	6.53870378501764e-06
NC_037648.1	4437181	4437355	6.53870378501764e-06
NC_037648.1	4437355	4437517	6.53870378501764e-06
NC_037648.1	4437517	4437796	6.53870378501764e-06
NC_037648.1	4437796	4438146	6.53870378501764e-06
NC_037648.1	4438146	4438166	6.53870378501764e-06
NC_037648.1	4438166	4440281	6.53870378501764e-06
NC_037648.1	4440281	4440326	6.53870378501764e-06
NC_037648.1	4440326	4441558	6.53870378501764e-06
NC_037648.1	4441558	4441604	6.53870378501764e-06
NC_037648.1	4441604	4441767	6.53870378501764e-06
NC_037648.1	4441767	4441768	6.53870378501764e-06
NC_037648.1	4441768	4441892	6.53870378501764e-06
NC_037648.1	4441892	4441916	6.53870378501764e-06
NC_037648.1	4441916	4442109	6.53870378501764e-06
NC_037648.1	4442109	4442112	6.53870378501764e-06
NC_037648.1	4442112	4442207	6.53870378501764e-06
NC_037648.1	4442207	4442428	6.53870378501764e-06
NC_037648.1	4442428	4442552	6.53870378501764e-06
NC_037648.1	4442552	4442555	6.53870378501764e-06
NC_037648.1	4442555	4442660	6.53870378501764e-06
NC_037648.1	4442660	4442829	6.53870378501764e-06
NC_037648.1	4442829	4443128	6.53870378501764e-06
NC_037648.1	4443128	4443573	6.53870378501764e-06
NC_037648.1	4443573	4443600	6.53870378501764e-06
NC_037648.1	4443600	4444023	6.53870378501764e-06
NC_037648.1	4444023	4444034	6.53870378501764e-06
NC_037648.1	4444034	4444201	6.53870378501764e-06
NC_037648.1	4444201	4444535	6.53870378501764e-06
NC_037648.1	4444535	4444807	6.53870378501764e-06
NC_037648.1	4444807	4445223	6.53870378501764e-06
NC_037648.1	4445223	4445286	6.53870378501764e-06
NC_037648.1	4445286	4445496	6.53870378501764e-06
NC_037648.1	4445496	4445512	6.53870378501764e-06
NC_037648.1	4445512	4445522	6.53870378501764e-06
NC_037648.1	4445522	4445593	6.53870378501764e-06
NC_037648.1	4445593	4445745	6.53870378501764e-06
NC_037648.1	4445745	4445746	6.53870378501764e-06
NC_037648.1	4445746	4446129	6.53870378501764e-06
NC_037648.1	4446129	4446431	6.53870378501764e-06
NC_037648.1	4446431	4446444	6.53870378501764e-06
NC_037648.1	4446444	4446502	6.53870378501764e-06
NC_037648.1	4446502	4446560	6.53870378501764e-06
NC_037648.1	4446560	4446562	6.53870378501764e-06
NC_037648.1	4446562	4446638	6.53870378501764e-06
NC_037648.1	4446638	4446901	6.53870378501764e-06
NC_037648.1	4446901	4446920	6.53870378501764e-06
NC_037648.1	4446920	4446927	6.53870378501764e-06
NC_037648.1	4446927	4447153	6.53870378501764e-06
NC_037648.1	4447153	4447348	6.53870378501764e-06
NC_037648.1	4447348	4447680	6.53870378501764e-06
NC_037648.1	4447680	4447687	6.53870378501764e-06
NC_037648.1	4447687	4447695	6.53870378501764e-06
NC_037648.1	4447695	4447707	6.53870378501764e-06
NC_037648.1	4447707	4448785	6.53870378501764e-06
NC_037648.1	4448785	4449193	6.53870378501764e-06
NC_037648.1	4449193	4449271	6.53870378501764e-06
NC_037648.1	4449271	4449284	6.53870378501764e-06
NC_037648.1	4449284	4449786	6.53870378501764e-06
NC_037648.1	4449786	4450556	6.53870378501764e-06
NC_037648.1	4450556	4450587	6.53870378501764e-06
NC_037648.1	4450587	4451143	6.53870378501764e-06
NC_037648.1	4451143	4451181	6.53870378501764e-06
NC_037648.1	4451181	4451280	6.53870378501764e-06
NC_037648.1	4451280	4451311	6.53870378501764e-06
NC_037648.1	4451311	4451485	6.53870378501764e-06
NC_037648.1	4451485	4451609	6.53870378501764e-06
NC_037648.1	4451609	4452115	6.53870378501764e-06
NC_037648.1	4452115	4452157	6.53870378501764e-06
NC_037648.1	4452157	4452340	6.53870378501764e-06
NC_037648.1	4452340	4452825	6.53870378501764e-06
NC_037648.1	4452825	4453198	6.53870378501764e-06
NC_037648.1	4453198	4454470	6.53870378501764e-06
NC_037648.1	4454470	4455223	6.53870378501764e-06
NC_037648.1	4455223	4455298	6.53870378501764e-06
NC_037648.1	4455298	4455327	6.53870378501764e-06
NC_037648.1	4455327	4458629	6.53870378501764e-06
NC_037648.1	4458629	4459760	6.53870378501764e-06
NC_037648.1	4459760	4460508	6.53870378501764e-06
NC_037648.1	4460508	4460628	6.53870378501764e-06
NC_037648.1	4460628	4461464	6.53870378501764e-06
NC_037648.1	4461464	4463223	6.53870378501764e-06
NC_037648.1	4463223	4463232	6.53870378501764e-06
NC_037648.1	4463232	4463239	6.53870378501764e-06
NC_037648.1	4463239	4463282	6.53870378501764e-06
NC_037648.1	4463282	4464769	6.53870378501764e-06
NC_037648.1	4464769	4464833	6.53870378501764e-06
NC_037648.1	4464833	4467541	6.53870378501764e-06
NC_037648.1	4467541	4468185	6.53870378501764e-06
NC_037648.1	4468185	4468189	6.53870378501764e-06
NC_037648.1	4468189	4468217	6.53870378501764e-06
NC_037648.1	4468217	4468376	6.53870378501764e-06
NC_037648.1	4468376	4468404	6.53870378501764e-06
NC_037648.1	4468404	4468802	6.53870378501764e-06
NC_037648.1	4468802	4469151	6.53870378501764e-06
NC_037648.1	4469151	4469220	6.53870378501764e-06
NC_037648.1	4469220	4469498	6.53870378501764e-06
NC_037648.1	4469498	4469614	6.53870378501764e-06
NC_037648.1	4469614	4469825	6.53870378501764e-06
NC_037648.1	4469825	4469850	6.53870378501764e-06
NC_037648.1	4469850	4470015	6.53870378501764e-06
NC_037648.1	4470015	4470300	6.53870378501764e-06
NC_037648.1	4470300	4470336	6.53870378501764e-06
NC_037648.1	4470336	4470417	6.53870378501764e-06
NC_037648.1	4470417	4470577	6.53870378501764e-06
NC_037648.1	4470577	4470593	6.53870378501764e-06
NC_037648.1	4470593	4470604	6.53870378501764e-06
NC_037648.1	4470604	4470899	6.53870378501764e-06
NC_037648.1	4470899	4470903	6.53870378501764e-06
NC_037648.1	4470903	4471128	6.53870378501764e-06
NC_037648.1	4471128	4471148	6.53870378501764e-06
NC_037648.1	4471148	4471202	6.53870378501764e-06
NC_037648.1	4471202	4471258	6.53870378501764e-06
NC_037648.1	4471258	4471692	6.53870378501764e-06
NC_037648.1	4471692	4471727	6.53870378501764e-06
NC_037648.1	4471727	4471779	6.53870378501764e-06
NC_037648.1	4471779	4471787	6.53870378501764e-06
NC_037648.1	4471787	4471824	6.53870378501764e-06
NC_037648.1	4471824	4472206	6.53870378501764e-06
NC_037648.1	4472206	4472761	6.53870378501764e-06
NC_037648.1	4472761	4472792	6.53870378501764e-06
NC_037648.1	4472792	4473524	6.53870378501764e-06
NC_037648.1	4473524	4473782	6.53870378501764e-06
NC_037648.1	4473782	4473799	6.53870378501764e-06
NC_037648.1	4473799	4473884	6.53870378501764e-06
NC_037648.1	4473884	4474019	6.53870378501764e-06
NC_037648.1	4474019	4474058	6.53870378501764e-06
NC_037648.1	4474058	4474393	6.53870378501764e-06
NC_037648.1	4474393	4474625	6.53870378501764e-06
NC_037648.1	4474625	4474722	6.53870378501764e-06
NC_037648.1	4474722	4474758	6.53870378501764e-06
NC_037648.1	4474758	4474764	6.53870378501764e-06
NC_037648.1	4474764	4474792	6.53870378501764e-06
NC_037648.1	4474792	4475174	6.53870378501764e-06
NC_037648.1	4475174	4475698	6.53870378501764e-06
NC_037648.1	4475698	4475772	6.53870378501764e-06
NC_037648.1	4475772	4475821	6.53870378501764e-06
NC_037648.1	4475821	4475940	6.53870378501764e-06
NC_037648.1	4475940	4476139	6.53870378501764e-06
NC_037648.1	4476139	4476268	6.53870378501764e-06
NC_037648.1	4476268	4476347	6.53870378501764e-06
NC_037648.1	4476347	4476524	6.53870378501764e-06
NC_037648.1	4476524	4476528	6.53870378501764e-06
NC_037648.1	4476528	4477210	6.53870378501764e-06
NC_037648.1	4477210	4477313	6.53870378501764e-06
NC_037648.1	4477313	4477326	6.53870378501764e-06
NC_037648.1	4477326	4477431	6.53870378501764e-06
NC_037648.1	4477431	4477549	6.53870378501764e-06
NC_037648.1	4477549	4477579	6.53870378501764e-06
NC_037648.1	4477579	4477712	6.53870378501764e-06
NC_037648.1	4477712	4477809	6.53870378501764e-06
NC_037648.1	4477809	4477827	6.53870378501764e-06
NC_037648.1	4477827	4477981	6.53870378501764e-06
NC_037648.1	4477981	4478002	6.53870378501764e-06
NC_037648.1	4478002	4478088	6.53870378501764e-06
NC_037648.1	4478088	4478132	6.53870378501764e-06
NC_037648.1	4478132	4478158	6.53870378501764e-06
NC_037648.1	4478158	4478182	6.53870378501764e-06
NC_037648.1	4478182	4478234	6.53870378501764e-06
NC_037648.1	4478234	4478502	6.53870378501764e-06
NC_037648.1	4478502	4478524	6.53870378501764e-06
NC_037648.1	4478524	4478721	6.53870378501764e-06
NC_037648.1	4478721	4478734	6.53870378501764e-06
NC_037648.1	4478734	4478953	6.53870378501764e-06
NC_037648.1	4478953	4479392	6.53870378501764e-06
NC_037648.1	4479392	4479526	6.53870378501764e-06
NC_037648.1	4479526	4479910	6.53870378501764e-06
NC_037648.1	4479910	4479935	6.53870378501764e-06
NC_037648.1	4479935	4479988	6.53870378501764e-06
NC_037648.1	4479988	4480600	6.53870378501764e-06
NC_037648.1	4480600	4480606	6.53870378501764e-06
NC_037648.1	4480606	4480631	6.53870378501764e-06
NC_037648.1	4480631	4480717	6.53870378501764e-06
NC_037648.1	4480717	4480787	6.53870378501764e-06
NC_037648.1	4480787	4480803	6.53870378501764e-06
NC_037648.1	4480803	4481003	6.53870378501764e-06
NC_037648.1	4481003	4481182	6.53870378501764e-06
NC_037648.1	4481182	4481193	6.53870378501764e-06
NC_037648.1	4481193	4481276	6.53870378501764e-06
NC_037648.1	4481276	4481286	6.53870378501764e-06
NC_037648.1	4481286	4481291	6.53870378501764e-06
NC_037648.1	4481291	4481441	6.53870378501764e-06
NC_037648.1	4481441	4481889	6.53870378501764e-06
NC_037648.1	4481889	4481903	6.53870378501764e-06
NC_037648.1	4481903	4482162	6.53870378501764e-06
NC_037648.1	4482162	4482291	6.53870378501764e-06
NC_037648.1	4482291	4483247	6.53870378501764e-06
NC_037648.1	4483247	4483250	6.53870378501764e-06
NC_037648.1	4483250	4483258	6.53870378501764e-06
NC_037648.1	4483258	4483318	6.53870378501764e-06
NC_037648.1	4483318	4483693	6.53870378501764e-06
NC_037648.1	4483693	4483758	6.53870378501764e-06
NC_037648.1	4483758	4483814	6.53870378501764e-06
NC_037648.1	4483814	4484111	6.53870378501764e-06
NC_037648.1	4484111	4484403	6.53870378501764e-06
NC_037648.1	4484403	4484426	6.53870378501764e-06
NC_037648.1	4484426	4485040	6.53870378501764e-06
NC_037648.1	4485040	4485271	6.53870378501764e-06
NC_037648.1	4485271	4485506	6.53870378501764e-06
NC_037648.1	4485506	4485540	6.53870378501764e-06
NC_037648.1	4485540	4485732	6.53870378501764e-06
NC_037648.1	4485732	4485776	6.53870378501764e-06
NC_037648.1	4485776	4485858	6.53870378501764e-06
NC_037648.1	4485858	4485888	6.53870378501764e-06
NC_037648.1	4485888	4485922	6.53870378501764e-06
NC_037648.1	4485922	4486149	6.53870378501764e-06
NC_037648.1	4486149	4486228	6.53870378501764e-06
NC_037648.1	4486228	4486367	6.53870378501764e-06
NC_037648.1	4486367	4486370	6.53870378501764e-06
NC_037648.1	4486370	4486389	6.53870378501764e-06
NC_037648.1	4486389	4486395	6.53870378501764e-06
NC_037648.1	4486395	4486530	6.53870378501764e-06
NC_037648.1	4486530	4486859	6.53870378501764e-06
NC_037648.1	4486859	4486922	6.53870378501764e-06
NC_037648.1	4486922	4486928	6.53870378501764e-06
NC_037648.1	4486928	4487144	6.53870378501764e-06
NC_037648.1	4487144	4487259	6.53870378501764e-06
NC_037648.1	4487259	4487674	6.53870378501764e-06
NC_037648.1	4487674	4487750	6.53870378501764e-06
NC_037648.1	4487750	4487798	6.53870378501764e-06
NC_037648.1	4487798	4487957	6.53870378501764e-06
NC_037648.1	4487957	4488022	6.53870378501764e-06
NC_037648.1	4488022	4488134	6.53870378501764e-06
NC_037648.1	4488134	4489785	6.53870378501764e-06
NC_037648.1	4489785	4489877	6.53870378501764e-06
NC_037648.1	4489877	4490189	6.53870378501764e-06
NC_037648.1	4490189	4490192	6.53870378501764e-06
NC_037648.1	4490192	4490320	6.53870378501764e-06
NC_037648.1	4490320	4490330	6.53870378501764e-06
NC_037648.1	4490330	4490332	6.53870378501764e-06
NC_037648.1	4490332	4490348	6.53870378501764e-06
NC_037648.1	4490348	4490524	6.53870378501764e-06
NC_037648.1	4490524	4490619	6.53870378501764e-06
NC_037648.1	4490619	4490670	6.53870378501764e-06
NC_037648.1	4490670	4491049	6.53870378501764e-06
NC_037648.1	4491049	4491180	6.53870378501764e-06
NC_037648.1	4491180	4491347	6.53870378501764e-06
NC_037648.1	4491347	4491427	6.53870378501764e-06
NC_037648.1	4491427	4491561	6.53870378501764e-06
NC_037648.1	4491561	4491632	6.53870378501764e-06
NC_037648.1	4491632	4492052	6.53870378501764e-06
NC_037648.1	4492052	4492189	6.53870378501764e-06
NC_037648.1	4492189	4492482	6.53870378501764e-06
NC_037648.1	4492482	4492494	6.53870378501764e-06
NC_037648.1	4492494	4492503	6.53870378501764e-06
NC_037648.1	4492503	4492569	6.53870378501764e-06
NC_037648.1	4492569	4492633	6.53870378501764e-06
NC_037648.1	4492633	4492690	6.53870378501764e-06
NC_037648.1	4492690	4492927	6.53870378501764e-06
NC_037648.1	4492927	4492963	6.53870378501764e-06
NC_037648.1	4492963	4494289	6.53870378501764e-06
NC_037648.1	4494289	4494382	6.53870378501764e-06
NC_037648.1	4494382	4494405	6.53870378501764e-06
NC_037648.1	4494405	4494408	6.53870378501764e-06
NC_037648.1	4494408	4494748	6.53870378501764e-06
NC_037648.1	4494748	4494777	6.53870378501764e-06
NC_037648.1	4494777	4495028	6.53870378501764e-06
NC_037648.1	4495028	4495210	6.53870378501764e-06
NC_037648.1	4495210	4495318	6.53870378501764e-06
NC_037648.1	4495318	4495358	6.53870378501764e-06
NC_037648.1	4495358	4495497	6.53870378501764e-06
NC_037648.1	4495497	4495759	6.53870378501764e-06
NC_037648.1	4495759	4496677	6.53870378501764e-06
NC_037648.1	4496677	4496723	6.53870378501764e-06
NC_037648.1	4496723	4496880	6.53870378501764e-06
NC_037648.1	4496880	4497072	6.53870378501764e-06
NC_037648.1	4497072	4497077	6.53870378501764e-06
NC_037648.1	4497077	4497270	6.53870378501764e-06
NC_037648.1	4497270	4497272	6.53870378501764e-06
NC_037648.1	4497272	4497297	6.53870378501764e-06
NC_037648.1	4497297	4497563	6.53870378501764e-06
NC_037648.1	4497563	4497697	6.53870378501764e-06
NC_037648.1	4497697	4497700	6.53870378501764e-06
NC_037648.1	4497700	4497761	6.53870378501764e-06
NC_037648.1	4497761	4498296	6.53870378501764e-06
NC_037648.1	4498296	4498356	6.53870378501764e-06
NC_037648.1	4498356	4498394	6.53870378501764e-06
NC_037648.1	4498394	4498400	6.53870378501764e-06
NC_037648.1	4498400	4498655	6.53870378501764e-06
NC_037648.1	4498655	4498823	6.53870378501764e-06
NC_037648.1	4498823	4499828	6.53870378501764e-06
NC_037648.1	4499828	4499881	6.53870378501764e-06
NC_037648.1	4499881	4499905	6.53870378501764e-06
NC_037648.1	4499905	4499980	6.53870378501764e-06
NC_037648.1	4499980	4500304	6.53870378501764e-06
NC_037648.1	4500304	4500447	6.53870378501764e-06
NC_037648.1	4500447	4500705	6.53870378501764e-06
NC_037648.1	4500705	4500792	6.53870378501764e-06
NC_037648.1	4500792	4500840	6.53870378501764e-06
NC_037648.1	4500840	4500918	6.53870378501764e-06
NC_037648.1	4500918	4500929	6.53870378501764e-06
NC_037648.1	4500929	4501179	6.53870378501764e-06
NC_037648.1	4501179	4501452	6.53870378501764e-06
NC_037648.1	4501452	4501717	6.53870378501764e-06
NC_037648.1	4501717	4501985	6.53870378501764e-06
NC_037648.1	4501985	4502089	6.53870378501764e-06
NC_037648.1	4502089	4502384	6.53870378501764e-06
NC_037648.1	4502384	4502435	6.53870378501764e-06
NC_037648.1	4502435	4502449	6.53870378501764e-06
NC_037648.1	4502449	4502816	6.53870378501764e-06
NC_037648.1	4502816	4502825	6.53870378501764e-06
NC_037648.1	4502825	4502893	6.53870378501764e-06
NC_037648.1	4502893	4503146	6.53870378501764e-06
NC_037648.1	4503146	4503160	6.53870378501764e-06
NC_037648.1	4503160	4503260	6.53870378501764e-06
NC_037648.1	4503260	4504845	6.53870378501764e-06
NC_037648.1	4504845	4504882	6.53870378501764e-06
NC_037648.1	4504882	4505048	6.53870378501764e-06
NC_037648.1	4505048	4505075	6.53870378501764e-06
NC_037648.1	4505075	4510161	6.53870378501764e-06
NC_037648.1	4510161	4510419	6.53870378501764e-06
NC_037648.1	4510419	4510480	6.53870378501764e-06
NC_037648.1	4510480	4510590	6.53870378501764e-06
NC_037648.1	4510590	4510595	6.53870378501764e-06
NC_037648.1	4510595	4510619	6.53870378501764e-06
NC_037648.1	4510619	4510629	6.53870378501764e-06
NC_037648.1	4510629	4510649	6.53870378501764e-06
NC_037648.1	4510649	4511092	6.53870378501764e-06
NC_037648.1	4511092	4511249	6.53870378501764e-06
NC_037648.1	4511249	4511433	6.53870378501764e-06
NC_037648.1	4511433	4511445	6.53870378501764e-06
NC_037648.1	4511445	4511515	6.53870378501764e-06
NC_037648.1	4511515	4511604	6.53870378501764e-06
NC_037648.1	4511604	4511632	6.53870378501764e-06
NC_037648.1	4511632	4511804	6.53870378501764e-06
NC_037648.1	4511804	4511810	6.53870378501764e-06
NC_037648.1	4511810	4511949	6.53870378501764e-06
NC_037648.1	4511949	4512148	6.53870378501764e-06
NC_037648.1	4512148	4512166	6.53870378501764e-06
NC_037648.1	4512166	4512220	6.53870378501764e-06
NC_037648.1	4512220	4512343	6.53870378501764e-06
NC_037648.1	4512343	4512469	6.53870378501764e-06
NC_037648.1	4512469	4512622	6.53870378501764e-06
NC_037648.1	4512622	4512642	6.53870378501764e-06
NC_037648.1	4512642	4512785	6.53870378501764e-06
NC_037648.1	4512785	4513207	6.53870378501764e-06
NC_037648.1	4513207	4513283	6.53870378501764e-06
NC_037648.1	4513283	4513891	6.53870378501764e-06
NC_037648.1	4513891	4514151	4.55096021188955e-06
NC_037648.1	4514151	4514326	4.55096021188955e-06
NC_037648.1	4514326	4514474	4.55096021188955e-06
NC_037648.1	4514474	4514733	4.55096021188955e-06
NC_037648.1	4514733	4514776	4.55096021188955e-06
NC_037648.1	4514776	4514815	4.55096021188955e-06
NC_037648.1	4514815	4514875	4.55096021188955e-06
NC_037648.1	4514875	4514898	4.55096021188955e-06
NC_037648.1	4514898	4514955	4.55096021188955e-06
NC_037648.1	4514955	4515175	4.55096021188955e-06
NC_037648.1	4515175	4515260	4.55096021188955e-06
NC_037648.1	4515260	4515277	4.55096021188955e-06
NC_037648.1	4515277	4516072	4.55096021188955e-06
NC_037648.1	4516072	4516158	4.55096021188955e-06
NC_037648.1	4516158	4517570	4.55096021188955e-06
NC_037648.1	4517570	4517648	4.55096021188955e-06
NC_037648.1	4517648	4518431	4.55096021188955e-06
NC_037648.1	4518431	4518433	4.55096021188955e-06
NC_037648.1	4518433	4519506	4.55096021188955e-06
NC_037648.1	4519506	4519634	4.55096021188955e-06
NC_037648.1	4519634	4519642	4.55096021188955e-06
NC_037648.1	4519642	4519697	4.55096021188955e-06
NC_037648.1	4519697	4519702	4.55096021188955e-06
NC_037648.1	4519702	4519913	4.55096021188955e-06
NC_037648.1	4519913	4519923	4.55096021188955e-06
NC_037648.1	4519923	4519955	4.55096021188955e-06
NC_037648.1	4519955	4520066	4.55096021188955e-06
NC_037648.1	4520066	4520076	4.55096021188955e-06
NC_037648.1	4520076	4520155	4.55096021188955e-06
NC_037648.1	4520155	4520396	4.55096021188955e-06
NC_037648.1	4520396	4520419	4.55096021188955e-06
NC_037648.1	4520419	4520497	4.55096021188955e-06
NC_037648.1	4520497	4520516	4.55096021188955e-06
NC_037648.1	4520516	4521007	4.55096021188955e-06
NC_037648.1	4521007	4521150	4.55096021188955e-06
NC_037648.1	4521150	4521175	4.55096021188955e-06
NC_037648.1	4521175	4521208	4.55096021188955e-06
NC_037648.1	4521208	4521388	4.55096021188955e-06
NC_037648.1	4521388	4521409	4.55096021188955e-06
NC_037648.1	4521409	4521812	4.55096021188955e-06
NC_037648.1	4521812	4522101	4.55096021188955e-06
NC_037648.1	4522101	4522124	4.55096021188955e-06
NC_037648.1	4522124	4522680	4.55096021188955e-06
NC_037648.1	4522680	4522925	4.55096021188955e-06
NC_037648.1	4522925	4522951	4.55096021188955e-06
NC_037648.1	4522951	4522952	4.55096021188955e-06
NC_037648.1	4522952	4522989	4.55096021188955e-06
NC_037648.1	4522989	4523060	4.55096021188955e-06
NC_037648.1	4523060	4523316	4.55096021188955e-06
NC_037648.1	4523316	4523349	4.55096021188955e-06
NC_037648.1	4523349	4523512	4.55096021188955e-06
NC_037648.1	4523512	4523805	4.55096021188955e-06
NC_037648.1	4523805	4523883	4.55096021188955e-06
NC_037648.1	4523883	4524424	4.55096021188955e-06
NC_037648.1	4524424	4525288	4.55096021188955e-06
NC_037648.1	4525288	4525389	4.55096021188955e-06
NC_037648.1	4525389	4527056	4.55096021188955e-06
NC_037648.1	4527056	4527194	4.55096021188955e-06
NC_037648.1	4527194	4527604	4.55096021188955e-06
NC_037648.1	4527604	4527746	4.55096021188955e-06
NC_037648.1	4527746	4527983	4.55096021188955e-06
NC_037648.1	4527983	4528180	4.55096021188955e-06
NC_037648.1	4528180	4528440	4.55096021188955e-06
NC_037648.1	4528440	4528570	4.55096021188955e-06
NC_037648.1	4528570	4528587	4.55096021188955e-06
NC_037648.1	4528587	4528592	4.55096021188955e-06
NC_037648.1	4528592	4528654	4.55096021188955e-06
NC_037648.1	4528654	4528767	4.55096021188955e-06
NC_037648.1	4528767	4529081	4.55096021188955e-06
NC_037648.1	4529081	4529147	4.55096021188955e-06
NC_037648.1	4529147	4529161	4.55096021188955e-06
NC_037648.1	4529161	4529487	4.55096021188955e-06
NC_037648.1	4529487	4529503	4.55096021188955e-06
NC_037648.1	4529503	4529626	4.55096021188955e-06
NC_037648.1	4529626	4529896	4.55096021188955e-06
NC_037648.1	4529896	4530240	4.55096021188955e-06
NC_037648.1	4530240	4530262	4.55096021188955e-06
NC_037648.1	4530262	4530268	4.55096021188955e-06
NC_037648.1	4530268	4530909	4.55096021188955e-06
NC_037648.1	4530909	4531032	4.55096021188955e-06
NC_037648.1	4531032	4531071	4.55096021188955e-06
NC_037648.1	4531071	4531072	4.55096021188955e-06
NC_037648.1	4531072	4531143	4.55096021188955e-06
NC_037648.1	4531143	4531355	4.55096021188955e-06
NC_037648.1	4531355	4531424	4.55096021188955e-06
NC_037648.1	4531424	4531558	4.55096021188955e-06
NC_037648.1	4531558	4531833	4.55096021188955e-06
NC_037648.1	4531833	4531852	4.55096021188955e-06
NC_037648.1	4531852	4531900	4.55096021188955e-06
NC_037648.1	4531900	4531906	4.55096021188955e-06
NC_037648.1	4531906	4531944	4.55096021188955e-06
NC_037648.1	4531944	4531956	4.55096021188955e-06
NC_037648.1	4531956	4531960	4.55096021188955e-06
NC_037648.1	4531960	4532050	4.55096021188955e-06
NC_037648.1	4532050	4532100	4.55096021188955e-06
NC_037648.1	4532100	4532367	4.55096021188955e-06
NC_037648.1	4532367	4532457	4.55096021188955e-06
NC_037648.1	4532457	4533231	4.55096021188955e-06
NC_037648.1	4533231	4533745	4.55096021188955e-06
NC_037648.1	4533745	4533913	4.55096021188955e-06
NC_037648.1	4533913	4534159	4.55096021188955e-06
NC_037648.1	4534159	4534269	4.55096021188955e-06
NC_037648.1	4534269	4534313	4.55096021188955e-06
NC_037648.1	4534313	4534503	4.55096021188955e-06
NC_037648.1	4534503	4534674	4.55096021188955e-06
NC_037648.1	4534674	4534690	4.55096021188955e-06
NC_037648.1	4534690	4534698	4.55096021188955e-06
NC_037648.1	4534698	4534732	4.55096021188955e-06
NC_037648.1	4534732	4534759	4.55096021188955e-06
NC_037648.1	4534759	4534790	4.55096021188955e-06
NC_037648.1	4534790	4535215	4.55096021188955e-06
NC_037648.1	4535215	4535240	4.55096021188955e-06
NC_037648.1	4535240	4535730	4.55096021188955e-06
NC_037648.1	4535730	4535734	4.55096021188955e-06
NC_037648.1	4535734	4537223	4.55096021188955e-06
NC_037648.1	4537223	4537319	4.55096021188955e-06
NC_037648.1	4537319	4537374	4.55096021188955e-06
NC_037648.1	4537374	4537423	4.55096021188955e-06
NC_037648.1	4537423	4537478	4.55096021188955e-06
NC_037648.1	4537478	4537503	4.55096021188955e-06
NC_037648.1	4537503	4537529	4.55096021188955e-06
NC_037648.1	4537529	4537591	4.55096021188955e-06
NC_037648.1	4537591	4538021	4.55096021188955e-06
NC_037648.1	4538021	4538346	4.55096021188955e-06
NC_037648.1	4538346	4538393	4.55096021188955e-06
NC_037648.1	4538393	4538433	4.55096021188955e-06
NC_037648.1	4538433	4539461	4.55096021188955e-06
NC_037648.1	4539461	4541052	4.55096021188955e-06
NC_037648.1	4541052	4542905	4.55096021188955e-06
NC_037648.1	4542905	4543016	4.55096021188955e-06
NC_037648.1	4543016	4543040	4.55096021188955e-06
NC_037648.1	4543040	4543556	4.55096021188955e-06
NC_037648.1	4543556	4543681	4.55096021188955e-06
NC_037648.1	4543681	4543757	4.55096021188955e-06
NC_037648.1	4543757	4544976	4.55096021188955e-06
NC_037648.1	4544976	4544993	4.55096021188955e-06
NC_037648.1	4544993	4545633	4.55096021188955e-06
NC_037648.1	4545633	4546002	4.55096021188955e-06
NC_037648.1	4546002	4546059	4.55096021188955e-06
NC_037648.1	4546059	4546366	4.55096021188955e-06
NC_037648.1	4546366	4547991	4.55096021188955e-06
NC_037648.1	4547991	4548681	4.55096021188955e-06
NC_037648.1	4548681	4548713	4.55096021188955e-06
NC_037648.1	4548713	4550055	4.55096021188955e-06
NC_037648.1	4550055	4550056	4.55096021188955e-06
NC_037648.1	4550056	4550479	4.55096021188955e-06
NC_037648.1	4550479	4551776	4.55096021188955e-06
NC_037648.1	4551776	4553976	4.55096021188955e-06
NC_037648.1	4553976	4554587	4.55096021188955e-06
NC_037648.1	4554587	4555760	4.55096021188955e-06
NC_037648.1	4555760	4556060	4.55096021188955e-06
NC_037648.1	4556060	4556073	4.55096021188955e-06
NC_037648.1	4556073	4556389	4.55096021188955e-06
NC_037648.1	4556389	4556481	4.55096021188955e-06
NC_037648.1	4556481	4558962	4.55096021188955e-06
NC_037648.1	4558962	4558976	4.55096021188955e-06
NC_037648.1	4558976	4559304	4.55096021188955e-06
NC_037648.1	4559304	4560374	4.55096021188955e-06
NC_037648.1	4560374	4560668	4.55096021188955e-06
NC_037648.1	4560668	4560702	4.55096021188955e-06
NC_037648.1	4560702	4560792	4.55096021188955e-06
NC_037648.1	4560792	4561126	4.55096021188955e-06
NC_037648.1	4561126	4561501	4.55096021188955e-06
NC_037648.1	4561501	4561627	4.55096021188955e-06
NC_037648.1	4561627	4561628	4.55096021188955e-06
NC_037648.1	4561628	4561687	4.55096021188955e-06
NC_037648.1	4561687	4561939	4.55096021188955e-06
NC_037648.1	4561939	4561942	4.55096021188955e-06
NC_037648.1	4561942	4562257	4.55096021188955e-06
NC_037648.1	4562257	4562554	4.55096021188955e-06
NC_037648.1	4562554	4562624	4.55096021188955e-06
NC_037648.1	4562624	4562680	4.55096021188955e-06
NC_037648.1	4562680	4563159	4.55096021188955e-06
NC_037648.1	4563159	4563661	4.55096021188955e-06
NC_037648.1	4563661	4564078	4.55096021188955e-06
NC_037648.1	4564078	4564114	4.55096021188955e-06
NC_037648.1	4564114	4566877	4.55096021188955e-06
NC_037648.1	4566877	4567634	4.55096021188955e-06
NC_037648.1	4567634	4568362	4.55096021188955e-06
NC_037648.1	4568362	4568570	4.55096021188955e-06
NC_037648.1	4568570	4568682	4.55096021188955e-06
NC_037648.1	4568682	4568697	4.55096021188955e-06
NC_037648.1	4568697	4568880	4.55096021188955e-06
NC_037648.1	4568880	4569885	4.55096021188955e-06
NC_037648.1	4569885	4569992	4.55096021188955e-06
NC_037648.1	4569992	4570099	4.55096021188955e-06
NC_037648.1	4570099	4570131	4.55096021188955e-06
NC_037648.1	4570131	4570382	4.55096021188955e-06
NC_037648.1	4570382	4570860	4.55096021188955e-06
NC_037648.1	4570860	4570897	4.55096021188955e-06
NC_037648.1	4570897	4571955	4.55096021188955e-06
NC_037648.1	4571955	4573789	4.55096021188955e-06
NC_037648.1	4573789	4574305	4.55096021188955e-06
NC_037648.1	4574305	4574936	4.55096021188955e-06
NC_037648.1	4574936	4575041	4.55096021188955e-06
NC_037648.1	4575041	4575348	4.55096021188955e-06
NC_037648.1	4575348	4575962	4.55096021188955e-06
NC_037648.1	4575962	4576232	4.55096021188955e-06
NC_037648.1	4576232	4576260	4.55096021188955e-06
NC_037648.1	4576260	4576265	4.55096021188955e-06
NC_037648.1	4576265	4576268	4.55096021188955e-06
NC_037648.1	4576268	4576322	4.55096021188955e-06
NC_037648.1	4576322	4576475	4.55096021188955e-06
NC_037648.1	4576475	4576504	4.55096021188955e-06
NC_037648.1	4576504	4576554	4.55096021188955e-06
NC_037648.1	4576554	4576573	4.55096021188955e-06
NC_037648.1	4576573	4576614	4.55096021188955e-06
NC_037648.1	4576614	4576667	4.55096021188955e-06
NC_037648.1	4576667	4576682	4.55096021188955e-06
NC_037648.1	4576682	4576860	4.55096021188955e-06
NC_037648.1	4576860	4576891	4.55096021188955e-06
NC_037648.1	4576891	4576892	4.55096021188955e-06
NC_037648.1	4576892	4576919	4.55096021188955e-06
NC_037648.1	4576919	4577262	4.55096021188955e-06
NC_037648.1	4577262	4577411	4.55096021188955e-06
NC_037648.1	4577411	4578185	4.55096021188955e-06
NC_037648.1	4578185	4578397	4.55096021188955e-06
NC_037648.1	4578397	4578722	4.55096021188955e-06
NC_037648.1	4578722	4578725	4.55096021188955e-06
NC_037648.1	4578725	4578730	4.55096021188955e-06
NC_037648.1	4578730	4578734	4.55096021188955e-06
NC_037648.1	4578734	4578743	4.55096021188955e-06
NC_037648.1	4578743	4578748	4.55096021188955e-06
NC_037648.1	4578748	4578760	4.55096021188955e-06
NC_037648.1	4578760	4578761	4.55096021188955e-06
NC_037648.1	4578761	4578764	4.55096021188955e-06
NC_037648.1	4578764	4578769	4.55096021188955e-06
NC_037648.1	4578769	4578772	4.55096021188955e-06
NC_037648.1	4578772	4578858	4.55096021188955e-06
NC_037648.1	4578858	4578947	4.55096021188955e-06
NC_037648.1	4578947	4579030	4.55096021188955e-06
NC_037648.1	4579030	4579302	4.55096021188955e-06
NC_037648.1	4579302	4579353	4.55096021188955e-06
NC_037648.1	4579353	4579383	4.55096021188955e-06
NC_037648.1	4579383	4579433	4.55096021188955e-06
NC_037648.1	4579433	4579679	4.55096021188955e-06
NC_037648.1	4579679	4579680	4.55096021188955e-06
NC_037648.1	4579680	4579693	4.55096021188955e-06
NC_037648.1	4579693	4579767	4.55096021188955e-06
NC_037648.1	4579767	4579796	4.55096021188955e-06
NC_037648.1	4579796	4579805	4.55096021188955e-06
NC_037648.1	4579805	4579809	4.55096021188955e-06
NC_037648.1	4579809	4579811	4.55096021188955e-06
NC_037648.1	4579811	4579819	4.55096021188955e-06
NC_037648.1	4579819	4579823	4.55096021188955e-06
NC_037648.1	4579823	4579826	4.55096021188955e-06
NC_037648.1	4579826	4579828	4.55096021188955e-06
NC_037648.1	4579828	4580072	4.55096021188955e-06
NC_037648.1	4580072	4580228	4.55096021188955e-06
NC_037648.1	4580228	4580336	4.55096021188955e-06
NC_037648.1	4580336	4580372	4.55096021188955e-06
NC_037648.1	4580372	4580464	4.55096021188955e-06
NC_037648.1	4580464	4580503	4.55096021188955e-06
NC_037648.1	4580503	4581082	4.55096021188955e-06
NC_037648.1	4581082	4581144	4.55096021188955e-06
NC_037648.1	4581144	4581149	4.55096021188955e-06
NC_037648.1	4581149	4581160	4.55096021188955e-06
NC_037648.1	4581160	4581311	4.55096021188955e-06
NC_037648.1	4581311	4581374	4.55096021188955e-06
NC_037648.1	4581374	4581389	4.55096021188955e-06
NC_037648.1	4581389	4581492	4.55096021188955e-06
NC_037648.1	4581492	4581717	4.55096021188955e-06
NC_037648.1	4581717	4581888	4.55096021188955e-06
NC_037648.1	4581888	4582013	4.55096021188955e-06
NC_037648.1	4582013	4582029	4.55096021188955e-06
NC_037648.1	4582029	4582093	4.55096021188955e-06
NC_037648.1	4582093	4583449	4.55096021188955e-06
NC_037648.1	4583449	4583507	4.55096021188955e-06
NC_037648.1	4583507	4583527	4.55096021188955e-06
NC_037648.1	4583527	4583592	4.55096021188955e-06
NC_037648.1	4583592	4583615	4.55096021188955e-06
NC_037648.1	4583615	4583673	4.55096021188955e-06
NC_037648.1	4583673	4583748	4.55096021188955e-06
NC_037648.1	4583748	4583790	4.55096021188955e-06
NC_037648.1	4583790	4584017	4.55096021188955e-06
NC_037648.1	4584017	4584138	4.55096021188955e-06
NC_037648.1	4584138	4584140	4.55096021188955e-06
NC_037648.1	4584140	4584168	4.55096021188955e-06
NC_037648.1	4584168	4585984	4.55096021188955e-06
NC_037648.1	4585984	4586065	4.55096021188955e-06
NC_037648.1	4586065	4586113	4.55096021188955e-06
NC_037648.1	4586113	4586526	4.55096021188955e-06
NC_037648.1	4586526	4587174	4.55096021188955e-06
NC_037648.1	4587174	4587188	4.55096021188955e-06
NC_037648.1	4587188	4587198	4.55096021188955e-06
NC_037648.1	4587198	4587405	4.55096021188955e-06
NC_037648.1	4587405	4587563	4.55096021188955e-06
NC_037648.1	4587563	4588448	4.55096021188955e-06
NC_037648.1	4588448	4588570	4.55096021188955e-06
NC_037648.1	4588570	4588919	4.55096021188955e-06
NC_037648.1	4588919	4588997	4.55096021188955e-06
NC_037648.1	4588997	4590441	4.55096021188955e-06
NC_037648.1	4590441	4591925	4.55096021188955e-06
NC_037648.1	4591925	4592966	4.55096021188955e-06
NC_037648.1	4592966	4594126	4.55096021188955e-06
NC_037648.1	4594126	4594164	4.55096021188955e-06
NC_037648.1	4594164	4594413	4.55096021188955e-06
NC_037648.1	4594413	4595263	4.55096021188955e-06
NC_037648.1	4595263	4595365	4.55096021188955e-06
NC_037648.1	4595365	4595912	4.55096021188955e-06
NC_037648.1	4595912	4596838	4.55096021188955e-06
NC_037648.1	4596838	4596907	4.55096021188955e-06
NC_037648.1	4596907	4597316	4.55096021188955e-06
NC_037648.1	4597316	4597345	4.55096021188955e-06
NC_037648.1	4597345	4599718	4.55096021188955e-06
NC_037648.1	4599718	4599853	4.55096021188955e-06
NC_037648.1	4599853	4599944	4.55096021188955e-06
NC_037648.1	4599944	4600094	4.55096021188955e-06
NC_037648.1	4600094	4600142	4.55096021188955e-06
NC_037648.1	4600142	4600149	4.55096021188955e-06
NC_037648.1	4600149	4600151	4.55096021188955e-06
NC_037648.1	4600151	4600175	4.55096021188955e-06
NC_037648.1	4600175	4600536	4.55096021188955e-06
NC_037648.1	4600536	4601726	4.55096021188955e-06
NC_037648.1	4601726	4601777	4.55096021188955e-06
NC_037648.1	4601777	4602396	4.55096021188955e-06
NC_037648.1	4602396	4603095	4.55096021188955e-06
NC_037648.1	4603095	4603887	4.55096021188955e-06
NC_037648.1	4603887	4603944	4.55096021188955e-06
NC_037648.1	4603944	4603946	4.55096021188955e-06
NC_037648.1	4603946	4604013	4.55096021188955e-06
NC_037648.1	4604013	4604209	4.55096021188955e-06
NC_037648.1	4604209	4604226	4.55096021188955e-06
NC_037648.1	4604226	4604294	4.55096021188955e-06
NC_037648.1	4604294	4604513	4.55096021188955e-06
NC_037648.1	4604513	4604534	4.55096021188955e-06
NC_037648.1	4604534	4604617	4.55096021188955e-06
NC_037648.1	4604617	4604897	4.55096021188955e-06
NC_037648.1	4604897	4605444	4.55096021188955e-06
NC_037648.1	4605444	4605849	4.55096021188955e-06
NC_037648.1	4605849	4606390	4.55096021188955e-06
NC_037648.1	4606390	4606928	4.55096021188955e-06
NC_037648.1	4606928	4607427	4.55096021188955e-06
NC_037648.1	4607427	4607601	4.55096021188955e-06
NC_037648.1	4607601	4607850	4.55096021188955e-06
NC_037648.1	4607850	4608115	4.55096021188955e-06
NC_037648.1	4608115	4608140	4.55096021188955e-06
NC_037648.1	4608140	4608521	4.55096021188955e-06
NC_037648.1	4608521	4608537	4.55096021188955e-06
NC_037648.1	4608537	4608580	4.55096021188955e-06
NC_037648.1	4608580	4608658	4.55096021188955e-06
NC_037648.1	4608658	4609931	4.55096021188955e-06
NC_037648.1	4609931	4610179	4.55096021188955e-06
NC_037648.1	4610179	4610375	4.55096021188955e-06
NC_037648.1	4610375	4612021	4.55096021188955e-06
NC_037648.1	4612021	4612217	4.55096021188955e-06
NC_037648.1	4612217	4612670	4.55096021188955e-06
NC_037648.1	4612670	4613275	4.55096021188955e-06
NC_037648.1	4613275	4613317	4.55096021188955e-06
NC_037648.1	4613317	4613476	4.55096021188955e-06
NC_037648.1	4613476	4613487	4.55096021188955e-06
NC_037648.1	4613487	4613770	4.55096021188955e-06
NC_037648.1	4613770	4613785	4.55096021188955e-06
NC_037648.1	4613785	4613820	4.55096021188955e-06
NC_037648.1	4613820	4613843	4.55096021188955e-06
NC_037648.1	4613843	4614222	4.55096021188955e-06
NC_037648.1	4614222	4614783	4.55096021188955e-06
NC_037648.1	4614783	4615469	4.55096021188955e-06
NC_037648.1	4615469	4615526	4.55096021188955e-06
NC_037648.1	4615526	4615569	4.55096021188955e-06
NC_037648.1	4615569	4615610	4.55096021188955e-06
NC_037648.1	4615610	4615689	4.55096021188955e-06
NC_037648.1	4615689	4616166	4.55096021188955e-06
NC_037648.1	4616166	4616320	4.55096021188955e-06
NC_037648.1	4616320	4616401	4.55096021188955e-06
NC_037648.1	4616401	4616595	4.55096021188955e-06
NC_037648.1	4616595	4616804	4.55096021188955e-06
NC_037648.1	4616804	4616815	4.55096021188955e-06
NC_037648.1	4616815	4619083	4.55096021188955e-06
NC_037648.1	4619083	4619346	4.55096021188955e-06
NC_037648.1	4619346	4620340	4.55096021188955e-06
NC_037648.1	4620340	4620583	4.55096021188955e-06
NC_037648.1	4620583	4620742	4.55096021188955e-06
NC_037648.1	4620742	4621099	4.55096021188955e-06
NC_037648.1	4621099	4621114	4.55096021188955e-06
NC_037648.1	4621114	4623696	4.55096021188955e-06
NC_037648.1	4623696	4624153	4.55096021188955e-06
NC_037648.1	4624153	4627291	4.55096021188955e-06
NC_037648.1	4627291	4628858	4.55096021188955e-06
NC_037648.1	4628858	4631879	4.55096021188955e-06
NC_037648.1	4631879	4631908	4.55096021188955e-06
NC_037648.1	4631908	4631913	4.55096021188955e-06
NC_037648.1	4631913	4631915	4.55096021188955e-06
NC_037648.1	4631915	4632451	4.55096021188955e-06
NC_037648.1	4632451	4632478	4.55096021188955e-06
NC_037648.1	4632478	4632539	4.55096021188955e-06
NC_037648.1	4632539	4634187	4.55096021188955e-06
NC_037648.1	4634187	4635450	4.55096021188955e-06
NC_037648.1	4635450	4635477	4.55096021188955e-06
NC_037648.1	4635477	4635529	4.55096021188955e-06
NC_037648.1	4635529	4636456	4.55096021188955e-06
NC_037648.1	4636456	4637548	4.55096021188955e-06
NC_037648.1	4637548	4638284	4.55096021188955e-06
NC_037648.1	4638284	4638741	4.55096021188955e-06
NC_037648.1	4638741	4638753	4.55096021188955e-06
NC_037648.1	4638753	4638790	4.55096021188955e-06
NC_037648.1	4638790	4639060	4.55096021188955e-06
NC_037648.1	4639060	4639888	4.55096021188955e-06
NC_037648.1	4639888	4640982	4.55096021188955e-06
NC_037648.1	4640982	4641312	4.55096021188955e-06
NC_037648.1	4641312	4641350	4.55096021188955e-06
NC_037648.1	4641350	4641351	4.55096021188955e-06
NC_037648.1	4641351	4641398	4.55096021188955e-06
NC_037648.1	4641398	4641421	4.55096021188955e-06
NC_037648.1	4641421	4643096	4.55096021188955e-06
NC_037648.1	4643096	4643190	4.55096021188955e-06
NC_037648.1	4643190	4643433	4.55096021188955e-06
NC_037648.1	4643433	4643827	4.55096021188955e-06
NC_037648.1	4643827	4643856	4.55096021188955e-06
NC_037648.1	4643856	4643870	4.55096021188955e-06
NC_037648.1	4643870	4643875	4.55096021188955e-06
NC_037648.1	4643875	4644154	4.55096021188955e-06
NC_037648.1	4644154	4644289	4.55096021188955e-06
NC_037648.1	4644289	4644302	4.55096021188955e-06
NC_037648.1	4644302	4644353	4.55096021188955e-06
NC_037648.1	4644353	4644601	4.55096021188955e-06
NC_037648.1	4644601	4644608	4.55096021188955e-06
NC_037648.1	4644608	4646088	4.55096021188955e-06
NC_037648.1	4646088	4646108	4.55096021188955e-06
NC_037648.1	4646108	4646514	4.55096021188955e-06
NC_037648.1	4646514	4647500	4.55096021188955e-06
NC_037648.1	4647500	4647517	4.55096021188955e-06
NC_037648.1	4647517	4647519	4.55096021188955e-06
NC_037648.1	4647519	4647627	4.55096021188955e-06
NC_037648.1	4647627	4647633	4.55096021188955e-06
NC_037648.1	4647633	4647634	4.55096021188955e-06
NC_037648.1	4647634	4647685	4.55096021188955e-06
NC_037648.1	4647685	4647697	4.55096021188955e-06
NC_037648.1	4647697	4647847	4.55096021188955e-06
NC_037648.1	4647847	4648132	4.55096021188955e-06
NC_037648.1	4648132	4648373	4.55096021188955e-06
NC_037648.1	4648373	4648441	4.55096021188955e-06
NC_037648.1	4648441	4648499	4.55096021188955e-06
NC_037648.1	4648499	4648503	4.55096021188955e-06
NC_037648.1	4648503	4648844	4.55096021188955e-06
NC_037648.1	4648844	4648967	4.55096021188955e-06
NC_037648.1	4648967	4649015	4.55096021188955e-06
NC_037648.1	4649015	4649373	4.55096021188955e-06
NC_037648.1	4649373	4649402	4.55096021188955e-06
NC_037648.1	4649402	4649405	4.55096021188955e-06
NC_037648.1	4649405	4649434	4.55096021188955e-06
NC_037648.1	4649434	4649508	4.55096021188955e-06
NC_037648.1	4649508	4649699	4.55096021188955e-06
NC_037648.1	4649699	4649705	4.55096021188955e-06
NC_037648.1	4649705	4649722	4.55096021188955e-06
NC_037648.1	4649722	4650115	4.55096021188955e-06
NC_037648.1	4650115	4650597	4.55096021188955e-06
NC_037648.1	4650597	4650799	4.55096021188955e-06
NC_037648.1	4650799	4651249	4.55096021188955e-06
NC_037648.1	4651249	4651262	4.55096021188955e-06
NC_037648.1	4651262	4651318	4.55096021188955e-06
NC_037648.1	4651318	4651394	4.55096021188955e-06
NC_037648.1	4651394	4651514	4.55096021188955e-06
NC_037648.1	4651514	4651666	4.55096021188955e-06
NC_037648.1	4651666	4651836	4.55096021188955e-06
NC_037648.1	4651836	4652029	4.55096021188955e-06
NC_037648.1	4652029	4652419	4.55096021188955e-06
NC_037648.1	4652419	4652901	4.55096021188955e-06
NC_037648.1	4652901	4653034	4.55096021188955e-06
NC_037648.1	4653034	4653305	4.55096021188955e-06
NC_037648.1	4653305	4653590	4.55096021188955e-06
NC_037648.1	4653590	4655119	4.55096021188955e-06
NC_037648.1	4655119	4656066	4.55096021188955e-06
NC_037648.1	4656066	4656962	4.55096021188955e-06
NC_037648.1	4656962	4657375	4.55096021188955e-06
NC_037648.1	4657375	4657379	4.55096021188955e-06
NC_037648.1	4657379	4657415	4.55096021188955e-06
NC_037648.1	4657415	4657472	4.55096021188955e-06
NC_037648.1	4657472	4658541	4.55096021188955e-06
NC_037648.1	4658541	4658547	4.55096021188955e-06
NC_037648.1	4658547	4658650	4.55096021188955e-06
NC_037648.1	4658650	4658864	4.55096021188955e-06
NC_037648.1	4658864	4658923	4.55096021188955e-06
NC_037648.1	4658923	4659127	4.55096021188955e-06
NC_037648.1	4659127	4659146	4.55096021188955e-06
NC_037648.1	4659146	4659150	4.55096021188955e-06
NC_037648.1	4659150	4659346	4.55096021188955e-06
NC_037648.1	4659346	4659388	4.55096021188955e-06
NC_037648.1	4659388	4659389	4.55096021188955e-06
NC_037648.1	4659389	4659579	4.55096021188955e-06
NC_037648.1	4659579	4659627	4.55096021188955e-06
NC_037648.1	4659627	4659637	4.55096021188955e-06
NC_037648.1	4659637	4660052	4.55096021188955e-06
NC_037648.1	4660052	4661004	4.55096021188955e-06
NC_037648.1	4661004	4661009	4.55096021188955e-06
NC_037648.1	4661009	4661099	4.55096021188955e-06
NC_037648.1	4661099	4661871	4.55096021188955e-06
NC_037648.1	4661871	4662629	4.55096021188955e-06
NC_037648.1	4662629	4663630	4.55096021188955e-06
NC_037648.1	4663630	4665963	4.55096021188955e-06
NC_037648.1	4665963	4666604	4.55096021188955e-06
NC_037648.1	4666604	4666667	4.55096021188955e-06
NC_037648.1	4666667	4666717	4.55096021188955e-06
NC_037648.1	4666717	4667775	4.55096021188955e-06
NC_037648.1	4667775	4668233	4.55096021188955e-06
NC_037648.1	4668233	4668592	4.55096021188955e-06
NC_037648.1	4668592	4669813	4.55096021188955e-06
NC_037648.1	4669813	4669922	4.55096021188955e-06
NC_037648.1	4669922	4670337	4.55096021188955e-06
NC_037648.1	4670337	4670392	4.55096021188955e-06
NC_037648.1	4670392	4670463	4.55096021188955e-06
NC_037648.1	4670463	4670627	4.55096021188955e-06
NC_037648.1	4670627	4670651	4.55096021188955e-06
NC_037648.1	4670651	4671405	4.55096021188955e-06
NC_037648.1	4671405	4671409	4.55096021188955e-06
NC_037648.1	4671409	4672093	4.55096021188955e-06
NC_037648.1	4672093	4672570	4.55096021188955e-06
NC_037648.1	4672570	4673145	4.55096021188955e-06
NC_037648.1	4673145	4673290	4.55096021188955e-06
NC_037648.1	4673290	4674057	4.55096021188955e-06
NC_037648.1	4674057	4675683	4.55096021188955e-06
NC_037648.1	4675683	4675866	4.55096021188955e-06
NC_037648.1	4675866	4675980	4.55096021188955e-06
NC_037648.1	4675980	4676451	4.55096021188955e-06
NC_037648.1	4676451	4676830	4.55096021188955e-06
NC_037648.1	4676830	4676851	4.55096021188955e-06
NC_037648.1	4676851	4676969	4.55096021188955e-06
NC_037648.1	4676969	4677217	4.55096021188955e-06
NC_037648.1	4677217	4677433	4.55096021188955e-06
NC_037648.1	4677433	4677889	4.55096021188955e-06
NC_037648.1	4677889	4678224	4.55096021188955e-06
NC_037648.1	4678224	4678454	4.55096021188955e-06
NC_037648.1	4678454	4678461	4.55096021188955e-06
NC_037648.1	4678461	4678495	4.55096021188955e-06
NC_037648.1	4678495	4678525	4.55096021188955e-06
NC_037648.1	4678525	4678591	4.55096021188955e-06
NC_037648.1	4678591	4678950	4.55096021188955e-06
NC_037648.1	4678950	4679558	4.55096021188955e-06
NC_037648.1	4679558	4679575	4.55096021188955e-06
NC_037648.1	4679575	4679583	4.55096021188955e-06
NC_037648.1	4679583	4679768	4.55096021188955e-06
NC_037648.1	4679768	4679779	4.55096021188955e-06
NC_037648.1	4679779	4679788	4.55096021188955e-06
NC_037648.1	4679788	4680965	4.55096021188955e-06
NC_037648.1	4680965	4681074	4.55096021188955e-06
NC_037648.1	4681074	4681720	4.55096021188955e-06
NC_037648.1	4681720	4681745	4.55096021188955e-06
NC_037648.1	4681745	4681780	4.55096021188955e-06
NC_037648.1	4681780	4681827	4.55096021188955e-06
NC_037648.1	4681827	4682796	4.55096021188955e-06
NC_037648.1	4682796	4682816	4.55096021188955e-06
NC_037648.1	4682816	4682842	4.55096021188955e-06
NC_037648.1	4682842	4682850	4.55096021188955e-06
NC_037648.1	4682850	4682982	4.55096021188955e-06
NC_037648.1	4682982	4683322	4.55096021188955e-06
NC_037648.1	4683322	4683332	4.55096021188955e-06
NC_037648.1	4683332	4683638	4.55096021188955e-06
NC_037648.1	4683638	4683777	4.55096021188955e-06
NC_037648.1	4683777	4683796	4.55096021188955e-06
NC_037648.1	4683796	4684150	4.55096021188955e-06
NC_037648.1	4684150	4684288	4.55096021188955e-06
NC_037648.1	4684288	4684330	4.55096021188955e-06
NC_037648.1	4684330	4684689	4.55096021188955e-06
NC_037648.1	4684689	4684697	4.55096021188955e-06
NC_037648.1	4684697	4685017	4.55096021188955e-06
NC_037648.1	4685017	4685067	4.55096021188955e-06
NC_037648.1	4685067	4685777	4.55096021188955e-06
NC_037648.1	4685777	4685788	4.55096021188955e-06
NC_037648.1	4685788	4686168	4.55096021188955e-06
NC_037648.1	4686168	4686563	4.55096021188955e-06
NC_037648.1	4686563	4686620	4.55096021188955e-06
NC_037648.1	4686620	4689491	4.55096021188955e-06
NC_037648.1	4689491	4689519	4.55096021188955e-06
NC_037648.1	4689519	4690018	4.55096021188955e-06
NC_037648.1	4690018	4690180	4.55096021188955e-06
NC_037648.1	4690180	4690988	4.55096021188955e-06
NC_037648.1	4690988	4691894	4.55096021188955e-06
NC_037648.1	4691894	4693337	4.55096021188955e-06
NC_037648.1	4693337	4694363	4.55096021188955e-06
NC_037648.1	4694363	4694364	4.55096021188955e-06
NC_037648.1	4694364	4694366	4.55096021188955e-06
NC_037648.1	4694366	4695241	4.55096021188955e-06
NC_037648.1	4695241	4695267	4.55096021188955e-06
NC_037648.1	4695267	4695301	4.55096021188955e-06
NC_037648.1	4695301	4695347	4.55096021188955e-06
NC_037648.1	4695347	4695388	4.55096021188955e-06
NC_037648.1	4695388	4695437	4.55096021188955e-06
NC_037648.1	4695437	4695494	4.55096021188955e-06
NC_037648.1	4695494	4695611	4.55096021188955e-06
NC_037648.1	4695611	4696182	4.55096021188955e-06
NC_037648.1	4696182	4697622	4.55096021188955e-06
NC_037648.1	4697622	4697800	4.55096021188955e-06
NC_037648.1	4697800	4697808	4.55096021188955e-06
NC_037648.1	4697808	4697932	4.55096021188955e-06
NC_037648.1	4697932	4698047	4.55096021188955e-06
NC_037648.1	4698047	4698271	4.55096021188955e-06
NC_037648.1	4698271	4698402	4.55096021188955e-06
NC_037648.1	4698402	4699708	4.55096021188955e-06
NC_037648.1	4699708	4699832	4.55096021188955e-06
NC_037648.1	4699832	4700112	4.55096021188955e-06
NC_037648.1	4700112	4700270	4.55096021188955e-06
NC_037648.1	4700270	4700277	4.55096021188955e-06
NC_037648.1	4700277	4700990	4.55096021188955e-06
NC_037648.1	4700990	4701137	4.55096021188955e-06
NC_037648.1	4701137	4701486	4.55096021188955e-06
NC_037648.1	4701486	4704004	4.55096021188955e-06
NC_037648.1	4704004	4704174	4.55096021188955e-06
NC_037648.1	4704174	4705387	4.55096021188955e-06
NC_037648.1	4705387	4705411	4.55096021188955e-06
NC_037648.1	4705411	4705686	4.55096021188955e-06
NC_037648.1	4705686	4706480	4.55096021188955e-06
NC_037648.1	4706480	4706801	4.55096021188955e-06
NC_037648.1	4706801	4706900	4.55096021188955e-06
NC_037648.1	4706900	4707006	4.55096021188955e-06
NC_037648.1	4707006	4707142	4.55096021188955e-06
NC_037648.1	4707142	4707161	4.55096021188955e-06
NC_037648.1	4707161	4707169	4.55096021188955e-06
NC_037648.1	4707169	4707335	4.55096021188955e-06
NC_037648.1	4707335	4707634	4.55096021188955e-06
NC_037648.1	4707634	4707807	4.55096021188955e-06
NC_037648.1	4707807	4708486	4.55096021188955e-06
NC_037648.1	4708486	4708529	4.55096021188955e-06
NC_037648.1	4708529	4708579	4.55096021188955e-06
NC_037648.1	4708579	4708590	4.55096021188955e-06
NC_037648.1	4708590	4708611	4.55096021188955e-06
NC_037648.1	4708611	4708649	4.55096021188955e-06
NC_037648.1	4708649	4709518	4.55096021188955e-06
NC_037648.1	4709518	4709519	4.55096021188955e-06
NC_037648.1	4709519	4709953	4.55096021188955e-06
NC_037648.1	4709953	4710208	4.55096021188955e-06
NC_037648.1	4710208	4710968	4.55096021188955e-06
NC_037648.1	4710968	4711161	4.55096021188955e-06
NC_037648.1	4711161	4712367	4.55096021188955e-06
NC_037648.1	4712367	4712407	4.55096021188955e-06
NC_037648.1	4712407	4712918	4.55096021188955e-06
NC_037648.1	4712918	4712938	4.55096021188955e-06
NC_037648.1	4712938	4713325	4.55096021188955e-06
NC_037648.1	4713325	4713513	4.55096021188955e-06
NC_037648.1	4713513	4713946	4.55096021188955e-06
NC_037648.1	4713946	4714138	4.55096021188955e-06
NC_037648.1	4714138	4714559	4.55096021188955e-06
NC_037648.1	4714559	4716900	4.55096021188955e-06
NC_037648.1	4716900	4717199	4.55096021188955e-06
NC_037648.1	4717199	4717526	4.55096021188955e-06
NC_037648.1	4717526	4718320	4.55096021188955e-06
NC_037648.1	4718320	4718990	4.55096021188955e-06
NC_037648.1	4718990	4719415	4.55096021188955e-06
NC_037648.1	4719415	4719693	4.55096021188955e-06
NC_037648.1	4719693	4719698	4.55096021188955e-06
NC_037648.1	4719698	4720849	4.55096021188955e-06
NC_037648.1	4720849	4721244	4.55096021188955e-06
NC_037648.1	4721244	4722575	4.55096021188955e-06
NC_037648.1	4722575	4723233	4.55096021188955e-06
NC_037648.1	4723233	4723294	4.55096021188955e-06
NC_037648.1	4723294	4723320	4.55096021188955e-06
NC_037648.1	4723320	4723626	4.55096021188955e-06
NC_037648.1	4723626	4724325	4.55096021188955e-06
NC_037648.1	4724325	4724686	4.55096021188955e-06
NC_037648.1	4724686	4724832	4.55096021188955e-06
NC_037648.1	4724832	4724979	4.55096021188955e-06
NC_037648.1	4724979	4725208	4.55096021188955e-06
NC_037648.1	4725208	4725483	4.55096021188955e-06
NC_037648.1	4725483	4725597	4.55096021188955e-06
NC_037648.1	4725597	4725989	4.55096021188955e-06
NC_037648.1	4725989	4726707	4.55096021188955e-06
NC_037648.1	4726707	4727175	4.55096021188955e-06
NC_037648.1	4727175	4727567	4.55096021188955e-06
NC_037648.1	4727567	4728102	4.55096021188955e-06
NC_037648.1	4728102	4728285	4.55096021188955e-06
NC_037648.1	4728285	4728419	4.55096021188955e-06
NC_037648.1	4728419	4728436	4.55096021188955e-06
NC_037648.1	4728436	4728881	4.55096021188955e-06
NC_037648.1	4728881	4728920	4.55096021188955e-06
NC_037648.1	4728920	4730888	4.55096021188955e-06
NC_037648.1	4730888	4731480	4.55096021188955e-06
NC_037648.1	4731480	4733103	4.55096021188955e-06
NC_037648.1	4733103	4733716	4.55096021188955e-06
NC_037648.1	4733716	4734146	4.55096021188955e-06
NC_037648.1	4734146	4734294	4.55096021188955e-06
NC_037648.1	4734294	4734568	4.55096021188955e-06
NC_037648.1	4734568	4734570	4.55096021188955e-06
NC_037648.1	4734570	4738005	4.55096021188955e-06
NC_037648.1	4738005	4738298	4.55096021188955e-06
NC_037648.1	4738298	4738402	4.55096021188955e-06
NC_037648.1	4738402	4740463	4.55096021188955e-06
NC_037648.1	4740463	4740503	4.55096021188955e-06
NC_037648.1	4740503	4740870	4.55096021188955e-06
NC_037648.1	4740870	4740873	4.55096021188955e-06
NC_037648.1	4740873	4740994	4.55096021188955e-06
NC_037648.1	4740994	4741035	4.55096021188955e-06
NC_037648.1	4741035	4741325	4.55096021188955e-06
NC_037648.1	4741325	4741657	4.55096021188955e-06
NC_037648.1	4741657	4741870	4.55096021188955e-06
NC_037648.1	4741870	4742315	4.55096021188955e-06
NC_037648.1	4742315	4742365	4.55096021188955e-06
NC_037648.1	4742365	4742434	4.55096021188955e-06
NC_037648.1	4742434	4742514	4.55096021188955e-06
NC_037648.1	4742514	4742569	4.55096021188955e-06
NC_037648.1	4742569	4742767	4.55096021188955e-06
NC_037648.1	4742767	4742948	4.55096021188955e-06
NC_037648.1	4742948	4743942	4.55096021188955e-06
NC_037648.1	4743942	4745001	4.55096021188955e-06
NC_037648.1	4745001	4745454	4.55096021188955e-06
NC_037648.1	4745454	4747252	4.55096021188955e-06
NC_037648.1	4747252	4747272	4.55096021188955e-06
NC_037648.1	4747272	4747669	4.55096021188955e-06
NC_037648.1	4747669	4747686	4.55096021188955e-06
NC_037648.1	4747686	4747697	4.55096021188955e-06
NC_037648.1	4747697	4747704	4.55096021188955e-06
NC_037648.1	4747704	4748997	4.55096021188955e-06
NC_037648.1	4748997	4749064	4.55096021188955e-06
NC_037648.1	4749064	4749334	4.55096021188955e-06
NC_037648.1	4749334	4749438	4.55096021188955e-06
NC_037648.1	4749438	4749475	4.55096021188955e-06
NC_037648.1	4749475	4749546	4.55096021188955e-06
NC_037648.1	4749546	4749764	4.55096021188955e-06
NC_037648.1	4749764	4750991	4.55096021188955e-06
NC_037648.1	4750991	4750992	4.55096021188955e-06
NC_037648.1	4750992	4751359	4.55096021188955e-06
NC_037648.1	4751359	4751720	4.55096021188955e-06
NC_037648.1	4751720	4751736	4.55096021188955e-06
NC_037648.1	4751736	4752208	4.55096021188955e-06
NC_037648.1	4752208	4752218	4.55096021188955e-06
NC_037648.1	4752218	4752234	4.55096021188955e-06
NC_037648.1	4752234	4753772	4.55096021188955e-06
NC_037648.1	4753772	4753840	4.55096021188955e-06
NC_037648.1	4753840	4754022	4.55096021188955e-06
NC_037648.1	4754022	4754082	4.55096021188955e-06
NC_037648.1	4754082	4754177	4.55096021188955e-06
NC_037648.1	4754177	4754232	4.55096021188955e-06
NC_037648.1	4754232	4754985	4.55096021188955e-06
NC_037648.1	4754985	4755405	4.55096021188955e-06
NC_037648.1	4755405	4755408	4.55096021188955e-06
NC_037648.1	4755408	4755538	4.55096021188955e-06
NC_037648.1	4755538	4756036	4.55096021188955e-06
NC_037648.1	4756036	4756039	4.55096021188955e-06
NC_037648.1	4756039	4756758	4.55096021188955e-06
NC_037648.1	4756758	4757140	4.55096021188955e-06
NC_037648.1	4757140	4757238	4.55096021188955e-06
NC_037648.1	4757238	4757249	4.55096021188955e-06
NC_037648.1	4757249	4757268	4.55096021188955e-06
NC_037648.1	4757268	4757386	4.55096021188955e-06
NC_037648.1	4757386	4757387	4.55096021188955e-06
NC_037648.1	4757387	4757859	4.55096021188955e-06
NC_037648.1	4757859	4758211	4.55096021188955e-06
NC_037648.1	4758211	4759856	4.55096021188955e-06
NC_037648.1	4759856	4760213	4.55096021188955e-06
NC_037648.1	4760213	4760607	4.55096021188955e-06
NC_037648.1	4760607	4760872	4.55096021188955e-06
NC_037648.1	4760872	4761246	4.55096021188955e-06
NC_037648.1	4761246	4761369	4.55096021188955e-06
NC_037648.1	4761369	4761593	4.55096021188955e-06
NC_037648.1	4761593	4761774	4.55096021188955e-06
NC_037648.1	4761774	4761908	4.55096021188955e-06
NC_037648.1	4761908	4762380	4.55096021188955e-06
NC_037648.1	4762380	4762415	4.55096021188955e-06
NC_037648.1	4762415	4763070	4.55096021188955e-06
NC_037648.1	4763070	4763831	4.55096021188955e-06
NC_037648.1	4763831	4764060	4.55096021188955e-06
NC_037648.1	4764060	4764163	4.55096021188955e-06
NC_037648.1	4764163	4765214	4.55096021188955e-06
NC_037648.1	4765214	4769272	4.55096021188955e-06
NC_037648.1	4769272	4769756	4.55096021188955e-06
NC_037648.1	4769756	4770935	4.55096021188955e-06
NC_037648.1	4770935	4770956	4.55096021188955e-06
NC_037648.1	4770956	4770961	4.55096021188955e-06
NC_037648.1	4770961	4771201	4.55096021188955e-06
NC_037648.1	4771201	4771215	4.55096021188955e-06
NC_037648.1	4771215	4771425	4.55096021188955e-06
NC_037648.1	4771425	4771430	4.55096021188955e-06
NC_037648.1	4771430	4771431	4.55096021188955e-06
NC_037648.1	4771431	4771561	4.55096021188955e-06
NC_037648.1	4771561	4772323	4.55096021188955e-06
NC_037648.1	4772323	4772324	4.55096021188955e-06
NC_037648.1	4772324	4772455	4.55096021188955e-06
NC_037648.1	4772455	4772693	4.55096021188955e-06
NC_037648.1	4772693	4772938	4.55096021188955e-06
NC_037648.1	4772938	4772990	4.55096021188955e-06
NC_037648.1	4772990	4773281	4.55096021188955e-06
NC_037648.1	4773281	4773387	4.55096021188955e-06
NC_037648.1	4773387	4773544	4.55096021188955e-06
NC_037648.1	4773544	4773593	4.55096021188955e-06
NC_037648.1	4773593	4774179	4.55096021188955e-06
NC_037648.1	4774179	4774499	4.55096021188955e-06
NC_037648.1	4774499	4774758	4.55096021188955e-06
NC_037648.1	4774758	4775527	4.55096021188955e-06
NC_037648.1	4775527	4775689	4.55096021188955e-06
NC_037648.1	4775689	4775852	4.55096021188955e-06
NC_037648.1	4775852	4775856	4.55096021188955e-06
NC_037648.1	4775856	4776933	4.55096021188955e-06
NC_037648.1	4776933	4777011	4.55096021188955e-06
NC_037648.1	4777011	4778181	4.55096021188955e-06
NC_037648.1	4778181	4779431	4.55096021188955e-06
NC_037648.1	4779431	4779537	4.55096021188955e-06
NC_037648.1	4779537	4779539	4.55096021188955e-06
NC_037648.1	4779539	4780030	4.55096021188955e-06
NC_037648.1	4780030	4780573	4.55096021188955e-06
NC_037648.1	4780573	4782547	4.55096021188955e-06
NC_037648.1	4782547	4782569	4.55096021188955e-06
NC_037648.1	4782569	4783119	4.55096021188955e-06
NC_037648.1	4783119	4783423	4.55096021188955e-06
NC_037648.1	4783423	4783634	4.55096021188955e-06
NC_037648.1	4783634	4783942	4.55096021188955e-06
NC_037648.1	4783942	4784225	4.55096021188955e-06
NC_037648.1	4784225	4784355	4.55096021188955e-06
NC_037648.1	4784355	4784945	4.55096021188955e-06
NC_037648.1	4784945	4786875	4.55096021188955e-06
NC_037648.1	4786875	4787788	4.55096021188955e-06
NC_037648.1	4787788	4788025	4.55096021188955e-06
NC_037648.1	4788025	4788209	4.55096021188955e-06
NC_037648.1	4788209	4788250	4.55096021188955e-06
NC_037648.1	4788250	4792873	4.55096021188955e-06
NC_037648.1	4792873	4793268	4.55096021188955e-06
NC_037648.1	4793268	4793648	4.55096021188955e-06
NC_037648.1	4793648	4793988	4.55096021188955e-06
NC_037648.1	4793988	4794493	4.55096021188955e-06
NC_037648.1	4794493	4794538	4.55096021188955e-06
NC_037648.1	4794538	4794799	4.55096021188955e-06
NC_037648.1	4794799	4794902	4.55096021188955e-06
NC_037648.1	4794902	4795209	4.55096021188955e-06
NC_037648.1	4795209	4795770	4.55096021188955e-06
NC_037648.1	4795770	4795775	4.55096021188955e-06
NC_037648.1	4795775	4796164	4.55096021188955e-06
NC_037648.1	4796164	4796908	4.55096021188955e-06
NC_037648.1	4796908	4798421	4.55096021188955e-06
NC_037648.1	4798421	4799737	4.55096021188955e-06
NC_037648.1	4799737	4799930	4.55096021188955e-06
NC_037648.1	4799930	4800337	4.55096021188955e-06
NC_037648.1	4800337	4800745	4.55096021188955e-06
NC_037648.1	4800745	4800938	4.55096021188955e-06
NC_037648.1	4800938	4801807	4.55096021188955e-06
NC_037648.1	4801807	4807554	4.55096021188955e-06
NC_037648.1	4807554	4807932	4.55096021188955e-06
NC_037648.1	4807932	4808988	4.55096021188955e-06
NC_037648.1	4808988	4809223	4.55096021188955e-06
NC_037648.1	4809223	4809412	4.55096021188955e-06
NC_037648.1	4809412	4809596	4.55096021188955e-06
NC_037648.1	4809596	4809608	4.55096021188955e-06
NC_037648.1	4809608	4809703	4.55096021188955e-06
NC_037648.1	4809703	4809912	4.55096021188955e-06
NC_037648.1	4809912	4809933	4.55096021188955e-06
NC_037648.1	4809933	4810263	4.55096021188955e-06
NC_037648.1	4810263	4810614	4.55096021188955e-06
NC_037648.1	4810614	4810807	4.55096021188955e-06
NC_037648.1	4810807	4810863	4.55096021188955e-06
NC_037648.1	4810863	4810878	4.55096021188955e-06
NC_037648.1	4810878	4810879	4.55096021188955e-06
NC_037648.1	4810879	4811411	4.55096021188955e-06
NC_037648.1	4811411	4812152	4.55096021188955e-06
NC_037648.1	4812152	4812268	4.55096021188955e-06
NC_037648.1	4812268	4813048	4.55096021188955e-06
NC_037648.1	4813048	4813486	4.55096021188955e-06
NC_037648.1	4813486	4814475	4.55096021188955e-06
NC_037648.1	4814475	4815186	4.55096021188955e-06
NC_037648.1	4815186	4815455	4.55096021188955e-06
NC_037648.1	4815455	4815536	4.55096021188955e-06
NC_037648.1	4815536	4816400	4.55096021188955e-06
NC_037648.1	4816400	4816763	4.55096021188955e-06
NC_037648.1	4816763	4816866	4.55096021188955e-06
NC_037648.1	4816866	4816964	4.55096021188955e-06
NC_037648.1	4816964	4817104	4.55096021188955e-06
NC_037648.1	4817104	4817849	4.55096021188955e-06
NC_037648.1	4817849	4817916	4.55096021188955e-06
NC_037648.1	4817916	4818103	4.55096021188955e-06
NC_037648.1	4818103	4818393	4.55096021188955e-06
NC_037648.1	4818393	4818797	4.55096021188955e-06
NC_037648.1	4818797	4818949	4.55096021188955e-06
NC_037648.1	4818949	4820421	4.55096021188955e-06
NC_037648.1	4820421	4820769	4.55096021188955e-06
NC_037648.1	4820769	4821477	4.55096021188955e-06
NC_037648.1	4821477	4821572	4.55096021188955e-06
NC_037648.1	4821572	4822010	4.55096021188955e-06
NC_037648.1	4822010	4824690	4.55096021188955e-06
NC_037648.1	4824690	4824706	4.55096021188955e-06
NC_037648.1	4824706	4824724	4.55096021188955e-06
NC_037648.1	4824724	4824753	4.55096021188955e-06
NC_037648.1	4824753	4825162	4.55096021188955e-06
NC_037648.1	4825162	4825169	4.55096021188955e-06
NC_037648.1	4825169	4825218	4.55096021188955e-06
NC_037648.1	4825218	4825298	4.55096021188955e-06
NC_037648.1	4825298	4825568	4.55096021188955e-06
NC_037648.1	4825568	4825631	4.55096021188955e-06
NC_037648.1	4825631	4825673	4.55096021188955e-06
NC_037648.1	4825673	4825723	4.55096021188955e-06
NC_037648.1	4825723	4825787	4.55096021188955e-06
NC_037648.1	4825787	4826063	4.55096021188955e-06
NC_037648.1	4826063	4826518	4.55096021188955e-06
NC_037648.1	4826518	4826725	4.55096021188955e-06
NC_037648.1	4826725	4828866	4.55096021188955e-06
NC_037648.1	4828866	4837173	4.55096021188955e-06
NC_037648.1	4837173	4837253	4.55096021188955e-06
NC_037648.1	4837253	4837262	4.55096021188955e-06
NC_037648.1	4837262	4838224	4.55096021188955e-06
NC_037648.1	4838224	4838743	4.55096021188955e-06
NC_037648.1	4838743	4839703	4.55096021188955e-06
NC_037648.1	4839703	4839704	4.55096021188955e-06
NC_037648.1	4839704	4839737	4.55096021188955e-06
NC_037648.1	4839737	4839760	4.55096021188955e-06
NC_037648.1	4839760	4841831	4.55096021188955e-06
NC_037648.1	4841831	4842766	4.55096021188955e-06
NC_037648.1	4842766	4843577	4.55096021188955e-06
NC_037648.1	4843577	4848783	4.55096021188955e-06
NC_037648.1	4848783	4851578	4.55096021188955e-06
NC_037648.1	4851578	4851857	4.55096021188955e-06
NC_037648.1	4851857	4852405	4.55096021188955e-06
NC_037648.1	4852405	4852406	4.55096021188955e-06
NC_037648.1	4852406	4852483	4.55096021188955e-06
NC_037648.1	4852483	4926758	4.55096021188955e-06
NC_037648.1	4926758	4928296	4.55096021188955e-06
NC_037648.1	4928296	4928579	4.55096021188955e-06
NC_037648.1	4928579	4928626	4.55096021188955e-06
NC_037648.1	4928626	4928635	4.55096021188955e-06
NC_037648.1	4928635	4928695	4.55096021188955e-06
NC_037648.1	4928695	4928801	4.55096021188955e-06
NC_037648.1	4928801	4929108	4.55096021188955e-06
NC_037648.1	4929108	4937463	4.55096021188955e-06
NC_037648.1	4937463	4937481	4.55096021188955e-06
NC_037648.1	4937481	4937895	4.55096021188955e-06
NC_037648.1	4937895	4941702	4.55096021188955e-06
NC_037648.1	4941702	4942018	4.55096021188955e-06
NC_037648.1	4942018	4942384	4.55096021188955e-06
NC_037648.1	4942384	4942485	4.55096021188955e-06
NC_037648.1	4942485	4946498	4.55096021188955e-06
NC_037648.1	4946498	4947100	4.55096021188955e-06
NC_037648.1	4947100	4947145	4.55096021188955e-06
NC_037648.1	4947145	4948792	4.55096021188955e-06
NC_037648.1	4948792	4951022	4.55096021188955e-06
NC_037648.1	4951022	4951685	4.55096021188955e-06
NC_037648.1	4951685	4952167	4.55096021188955e-06
NC_037648.1	4952167	4955520	4.55096021188955e-06
NC_037648.1	4955520	4955583	4.55096021188955e-06
NC_037648.1	4955583	4956530	4.55096021188955e-06
NC_037648.1	4956530	4956873	4.55096021188955e-06
NC_037648.1	4956873	4956909	4.55096021188955e-06
NC_037648.1	4956909	4956910	4.55096021188955e-06
NC_037648.1	4956910	4957057	4.55096021188955e-06
NC_037648.1	4957057	4957228	4.55096021188955e-06
NC_037648.1	4957228	4957842	4.55096021188955e-06
NC_037648.1	4957842	4958485	4.55096021188955e-06
NC_037648.1	4958485	4959209	4.55096021188955e-06
NC_037648.1	4959209	4959542	4.55096021188955e-06
NC_037648.1	4959542	4959770	4.55096021188955e-06
NC_037648.1	4959770	4959821	4.55096021188955e-06
NC_037648.1	4959821	4959840	4.55096021188955e-06
NC_037648.1	4959840	4959851	4.55096021188955e-06
NC_037648.1	4959851	4959988	4.55096021188955e-06
NC_037648.1	4959988	4960288	4.55096021188955e-06
NC_037648.1	4960288	4960321	4.55096021188955e-06
NC_037648.1	4960321	4960344	4.55096021188955e-06
NC_037648.1	4960344	4960347	4.55096021188955e-06
NC_037648.1	4960347	4960352	4.55096021188955e-06
NC_037648.1	4960352	4960360	4.55096021188955e-06
NC_037648.1	4960360	4960411	4.55096021188955e-06
NC_037648.1	4960411	4960929	4.55096021188955e-06
NC_037648.1	4960929	4960938	4.55096021188955e-06
NC_037648.1	4960938	4961005	4.55096021188955e-06
NC_037648.1	4961005	4961010	4.55096021188955e-06
NC_037648.1	4961010	4961331	4.55096021188955e-06
NC_037648.1	4961331	4962261	4.55096021188955e-06
NC_037648.1	4962261	4963680	4.55096021188955e-06
NC_037648.1	4963680	4963738	4.55096021188955e-06
NC_037648.1	4963738	4963874	4.55096021188955e-06
NC_037648.1	4963874	4964126	4.55096021188955e-06
NC_037648.1	4964126	4964175	4.55096021188955e-06
NC_037648.1	4964175	4964245	4.55096021188955e-06
NC_037648.1	4964245	4964270	4.55096021188955e-06
NC_037648.1	4964270	4964331	4.55096021188955e-06
NC_037648.1	4964331	4964359	4.55096021188955e-06
NC_037648.1	4964359	4964498	4.55096021188955e-06
NC_037648.1	4964498	4964727	4.55096021188955e-06
NC_037648.1	4964727	4964837	4.55096021188955e-06
NC_037648.1	4964837	4964870	4.55096021188955e-06
NC_037648.1	4964870	4966628	4.55096021188955e-06
NC_037648.1	4966628	4966644	4.55096021188955e-06
NC_037648.1	4966644	4966650	4.55096021188955e-06
NC_037648.1	4966650	4967076	4.55096021188955e-06
NC_037648.1	4967076	4967141	4.55096021188955e-06
NC_037648.1	4967141	4967173	4.55096021188955e-06
NC_037648.1	4967173	4967199	4.55096021188955e-06
NC_037648.1	4967199	4967390	4.55096021188955e-06
NC_037648.1	4967390	4968069	4.55096021188955e-06
NC_037648.1	4968069	4968111	4.55096021188955e-06
NC_037648.1	4968111	4968228	4.55096021188955e-06
NC_037648.1	4968228	4970584	4.55096021188955e-06
NC_037648.1	4970584	4970816	4.55096021188955e-06
NC_037648.1	4970816	4970855	4.55096021188955e-06
NC_037648.1	4970855	4970879	4.55096021188955e-06
NC_037648.1	4970879	4970953	4.55096021188955e-06
NC_037648.1	4970953	4970964	4.55096021188955e-06
NC_037648.1	4970964	4971121	4.55096021188955e-06
NC_037648.1	4971121	4971203	4.55096021188955e-06
NC_037648.1	4971203	4971288	4.55096021188955e-06
NC_037648.1	4971288	4971451	4.55096021188955e-06
NC_037648.1	4971451	4971651	4.55096021188955e-06
NC_037648.1	4971651	4971850	4.55096021188955e-06
NC_037648.1	4971850	4971852	4.55096021188955e-06
NC_037648.1	4971852	4971854	4.55096021188955e-06
NC_037648.1	4971854	4971900	4.55096021188955e-06
NC_037648.1	4971900	4971984	4.55096021188955e-06
NC_037648.1	4971984	4971993	4.55096021188955e-06
NC_037648.1	4971993	4972022	4.55096021188955e-06
NC_037648.1	4972022	4972211	4.55096021188955e-06
NC_037648.1	4972211	4972409	4.55096021188955e-06
NC_037648.1	4972409	4972411	4.55096021188955e-06
NC_037648.1	4972411	4972422	4.55096021188955e-06
NC_037648.1	4972422	4972447	4.55096021188955e-06
NC_037648.1	4972447	4972561	4.55096021188955e-06
