## Supplemental Table for "Genetic determinants of intraspecific variation in crossover frequencies in the honeybee, *Apis mellifera*" (part 15 of 20)

### Sheet: TableS4_CO_per_bp_all_chr (continued)
Table S4: Total number of CO per bp, summed across all 1509 drones, calculated between each pair of consecutive SNPs.
NC_037648.1	4972561	4972576	4.55096021188955e-06
NC_037648.1	4972576	4972627	4.55096021188955e-06
NC_037648.1	4972627	4972821	4.55096021188955e-06
NC_037648.1	4972821	4972966	4.55096021188955e-06
NC_037648.1	4972966	4973776	4.55096021188955e-06
NC_037648.1	4973776	4974686	4.55096021188955e-06
NC_037648.1	4974686	4974693	4.55096021188955e-06
NC_037648.1	4974693	4974708	4.55096021188955e-06
NC_037648.1	4974708	4974883	4.55096021188955e-06
NC_037648.1	4974883	4976824	4.55096021188955e-06
NC_037648.1	4976824	4977296	4.55096021188955e-06
NC_037648.1	4977296	4977383	4.55096021188955e-06
NC_037648.1	4977383	4979088	4.55096021188955e-06
NC_037648.1	4979088	4979108	4.55096021188955e-06
NC_037648.1	4979108	4979116	4.55096021188955e-06
NC_037648.1	4979116	4979188	4.55096021188955e-06
NC_037648.1	4979188	4979283	4.55096021188955e-06
NC_037648.1	4979283	4979333	4.55096021188955e-06
NC_037648.1	4979333	4979335	4.55096021188955e-06
NC_037648.1	4979335	4979338	4.55096021188955e-06
NC_037648.1	4979338	4979353	4.55096021188955e-06
NC_037648.1	4979353	4979379	4.55096021188955e-06
NC_037648.1	4979379	4979478	4.55096021188955e-06
NC_037648.1	4979478	4979527	4.55096021188955e-06
NC_037648.1	4979527	4979745	4.55096021188955e-06
NC_037648.1	4979745	4980231	4.55096021188955e-06
NC_037648.1	4980231	4980254	4.55096021188955e-06
NC_037648.1	4980254	4981679	4.55096021188955e-06
NC_037648.1	4981679	4981864	4.55096021188955e-06
NC_037648.1	4981864	4981900	4.55096021188955e-06
NC_037648.1	4981900	4981907	4.55096021188955e-06
NC_037648.1	4981907	4982155	4.55096021188955e-06
NC_037648.1	4982155	4982218	4.55096021188955e-06
NC_037648.1	4982218	4982357	4.55096021188955e-06
NC_037648.1	4982357	4982480	4.55096021188955e-06
NC_037648.1	4982480	4982862	4.55096021188955e-06
NC_037648.1	4982862	4983064	4.55096021188955e-06
NC_037648.1	4983064	4983080	4.55096021188955e-06
NC_037648.1	4983080	4983118	4.55096021188955e-06
NC_037648.1	4983118	4983145	4.55096021188955e-06
NC_037648.1	4983145	4983277	4.55096021188955e-06
NC_037648.1	4983277	4983287	4.55096021188955e-06
NC_037648.1	4983287	4983414	4.55096021188955e-06
NC_037648.1	4983414	4985489	4.55096021188955e-06
NC_037648.1	4985489	4985500	4.55096021188955e-06
NC_037648.1	4985500	4985899	4.55096021188955e-06
NC_037648.1	4985899	4990374	4.55096021188955e-06
NC_037648.1	4990374	4990419	4.55096021188955e-06
NC_037648.1	4990419	4990834	4.55096021188955e-06
NC_037648.1	4990834	4991319	4.55096021188955e-06
NC_037648.1	4991319	4991902	4.55096021188955e-06
NC_037648.1	4991902	4991930	4.55096021188955e-06
NC_037648.1	4991930	4991945	4.55096021188955e-06
NC_037648.1	4991945	4992393	4.55096021188955e-06
NC_037648.1	4992393	4992819	4.55096021188955e-06
NC_037648.1	4992819	4993083	4.55096021188955e-06
NC_037648.1	4993083	4994284	4.55096021188955e-06
NC_037648.1	4994284	4996615	4.55096021188955e-06
NC_037648.1	4996615	4996940	4.55096021188955e-06
NC_037648.1	4996940	4997773	4.55096021188955e-06
NC_037648.1	4997773	4997911	4.55096021188955e-06
NC_037648.1	4997911	4999682	4.55096021188955e-06
NC_037648.1	4999682	4999818	4.55096021188955e-06
NC_037648.1	4999818	5000456	4.55096021188955e-06
NC_037648.1	5000456	5001150	4.55096021188955e-06
NC_037648.1	5001150	5001613	4.55096021188955e-06
NC_037648.1	5001613	5003806	4.55096021188955e-06
NC_037648.1	5003806	5004058	4.55096021188955e-06
NC_037648.1	5004058	5004077	4.55096021188955e-06
NC_037648.1	5004077	5004091	4.55096021188955e-06
NC_037648.1	5004091	5004320	4.55096021188955e-06
NC_037648.1	5004320	5004447	4.55096021188955e-06
NC_037648.1	5004447	5004568	4.55096021188955e-06
NC_037648.1	5004568	5005749	4.55096021188955e-06
NC_037648.1	5005749	5005983	4.55096021188955e-06
NC_037648.1	5005983	5007155	4.55096021188955e-06
NC_037648.1	5007155	5007618	4.55096021188955e-06
NC_037648.1	5007618	5008398	4.55096021188955e-06
NC_037648.1	5008398	5008507	4.55096021188955e-06
NC_037648.1	5008507	5008652	4.55096021188955e-06
NC_037648.1	5008652	5008673	4.55096021188955e-06
NC_037648.1	5008673	5008704	4.55096021188955e-06
NC_037648.1	5008704	5009970	4.55096021188955e-06
NC_037648.1	5009970	5010775	4.55096021188955e-06
NC_037648.1	5010775	5011032	4.55096021188955e-06
NC_037648.1	5011032	5011141	4.55096021188955e-06
NC_037648.1	5011141	5011249	4.55096021188955e-06
NC_037648.1	5011249	5011324	4.55096021188955e-06
NC_037648.1	5011324	5011631	4.55096021188955e-06
NC_037648.1	5011631	5011710	4.55096021188955e-06
NC_037648.1	5011710	5011993	4.55096021188955e-06
NC_037648.1	5011993	5012033	4.55096021188955e-06
NC_037648.1	5012033	5012236	4.55096021188955e-06
NC_037648.1	5012236	5012558	4.55096021188955e-06
NC_037648.1	5012558	5012739	4.55096021188955e-06
NC_037648.1	5012739	5012773	4.55096021188955e-06
NC_037648.1	5012773	5012817	4.55096021188955e-06
NC_037648.1	5012817	5013952	4.55096021188955e-06
NC_037648.1	5013952	5014027	4.55096021188955e-06
NC_037648.1	5014027	5014058	4.55096021188955e-06
NC_037648.1	5014058	5014441	4.55096021188955e-06
NC_037648.1	5014441	5014573	4.55096021188955e-06
NC_037648.1	5014573	5015133	4.55096021188955e-06
NC_037648.1	5015133	5015241	4.55096021188955e-06
NC_037648.1	5015241	5015246	4.55096021188955e-06
NC_037648.1	5015246	5016165	4.55096021188955e-06
NC_037648.1	5016165	5016653	4.55096021188955e-06
NC_037648.1	5016653	5017222	4.55096021188955e-06
NC_037648.1	5017222	5017257	4.55096021188955e-06
NC_037648.1	5017257	5017554	4.55096021188955e-06
NC_037648.1	5017554	5017793	4.55096021188955e-06
NC_037648.1	5017793	5017808	4.55096021188955e-06
NC_037648.1	5017808	5018332	4.55096021188955e-06
NC_037648.1	5018332	5018608	4.55096021188955e-06
NC_037648.1	5018608	5018753	4.55096021188955e-06
NC_037648.1	5018753	5019101	4.55096021188955e-06
NC_037648.1	5019101	5021398	4.55096021188955e-06
NC_037648.1	5021398	5021464	4.55096021188955e-06
NC_037648.1	5021464	5021650	4.55096021188955e-06
NC_037648.1	5021650	5021800	4.55096021188955e-06
NC_037648.1	5021800	5022423	4.55096021188955e-06
NC_037648.1	5022423	5023831	4.55096021188955e-06
NC_037648.1	5023831	5024515	4.55096021188955e-06
NC_037648.1	5024515	5024793	4.55096021188955e-06
NC_037648.1	5024793	5024897	4.55096021188955e-06
NC_037648.1	5024897	5025223	4.55096021188955e-06
NC_037648.1	5025223	5025304	4.55096021188955e-06
NC_037648.1	5025304	5025310	4.55096021188955e-06
NC_037648.1	5025310	5025947	4.55096021188955e-06
NC_037648.1	5025947	5026074	4.55096021188955e-06
NC_037648.1	5026074	5028082	4.55096021188955e-06
NC_037648.1	5028082	5028343	4.55096021188955e-06
NC_037648.1	5028343	5028942	4.55096021188955e-06
NC_037648.1	5028942	5028990	4.55096021188955e-06
NC_037648.1	5028990	5029412	4.55096021188955e-06
NC_037648.1	5029412	5029909	4.55096021188955e-06
NC_037648.1	5029909	5030152	4.55096021188955e-06
NC_037648.1	5030152	5032429	4.55096021188955e-06
NC_037648.1	5032429	5032913	4.55096021188955e-06
NC_037648.1	5032913	5033018	4.55096021188955e-06
NC_037648.1	5033018	5033098	4.55096021188955e-06
NC_037648.1	5033098	5033298	4.55096021188955e-06
NC_037648.1	5033298	5033324	4.55096021188955e-06
NC_037648.1	5033324	5033500	4.55096021188955e-06
NC_037648.1	5033500	5033504	4.55096021188955e-06
NC_037648.1	5033504	5033886	4.55096021188955e-06
NC_037648.1	5033886	5034319	4.55096021188955e-06
NC_037648.1	5034319	5034533	4.55096021188955e-06
NC_037648.1	5034533	5034903	4.55096021188955e-06
NC_037648.1	5034903	5035006	4.55096021188955e-06
NC_037648.1	5035006	5035238	4.55096021188955e-06
NC_037648.1	5035238	5035837	4.55096021188955e-06
NC_037648.1	5035837	5036252	4.55096021188955e-06
NC_037648.1	5036252	5037794	4.55096021188955e-06
NC_037648.1	5037794	5037959	4.55096021188955e-06
NC_037648.1	5037959	5038014	4.55096021188955e-06
NC_037648.1	5038014	5038433	4.55096021188955e-06
NC_037648.1	5038433	5038459	4.55096021188955e-06
NC_037648.1	5038459	5038700	4.55096021188955e-06
NC_037648.1	5038700	5038721	4.55096021188955e-06
NC_037648.1	5038721	5038739	4.55096021188955e-06
NC_037648.1	5038739	5038841	4.55096021188955e-06
NC_037648.1	5038841	5038860	4.55096021188955e-06
NC_037648.1	5038860	5038891	4.55096021188955e-06
NC_037648.1	5038891	5038979	4.55096021188955e-06
NC_037648.1	5038979	5038985	4.55096021188955e-06
NC_037648.1	5038985	5039032	4.55096021188955e-06
NC_037648.1	5039032	5039444	4.55096021188955e-06
NC_037648.1	5039444	5039512	4.55096021188955e-06
NC_037648.1	5039512	5039869	4.55096021188955e-06
NC_037648.1	5039869	5040033	4.55096021188955e-06
NC_037648.1	5040033	5040180	4.55096021188955e-06
NC_037648.1	5040180	5040447	4.55096021188955e-06
NC_037648.1	5040447	5040565	4.55096021188955e-06
NC_037648.1	5040565	5040694	4.55096021188955e-06
NC_037648.1	5040694	5041062	4.55096021188955e-06
NC_037648.1	5041062	5041204	4.55096021188955e-06
NC_037648.1	5041204	5041829	4.55096021188955e-06
NC_037648.1	5041829	5041914	4.55096021188955e-06
NC_037648.1	5041914	5041915	4.55096021188955e-06
NC_037648.1	5041915	5042316	4.55096021188955e-06
NC_037648.1	5042316	5042524	4.55096021188955e-06
NC_037648.1	5042524	5042884	4.55096021188955e-06
NC_037648.1	5042884	5043036	4.55096021188955e-06
NC_037648.1	5043036	5043078	4.55096021188955e-06
NC_037648.1	5043078	5043213	4.55096021188955e-06
NC_037648.1	5043213	5043317	4.55096021188955e-06
NC_037648.1	5043317	5043355	4.55096021188955e-06
NC_037648.1	5043355	5043430	4.55096021188955e-06
NC_037648.1	5043430	5043432	4.55096021188955e-06
NC_037648.1	5043432	5043480	4.55096021188955e-06
NC_037648.1	5043480	5043555	4.55096021188955e-06
NC_037648.1	5043555	5043737	4.55096021188955e-06
NC_037648.1	5043737	5044017	4.55096021188955e-06
NC_037648.1	5044017	5045070	4.55096021188955e-06
NC_037648.1	5045070	5045190	4.55096021188955e-06
NC_037648.1	5045190	5045520	4.55096021188955e-06
NC_037648.1	5045520	5045701	4.55096021188955e-06
NC_037648.1	5045701	5045976	4.55096021188955e-06
NC_037648.1	5045976	5047146	4.55096021188955e-06
NC_037648.1	5047146	5047150	4.55096021188955e-06
NC_037648.1	5047150	5048567	4.55096021188955e-06
NC_037648.1	5048567	5048679	4.55096021188955e-06
NC_037648.1	5048679	5049270	4.55096021188955e-06
NC_037648.1	5049270	5049464	4.55096021188955e-06
NC_037648.1	5049464	5051981	4.55096021188955e-06
NC_037648.1	5051981	5052454	4.55096021188955e-06
NC_037648.1	5052454	5052461	4.55096021188955e-06
NC_037648.1	5052461	5052643	4.55096021188955e-06
NC_037648.1	5052643	5052680	4.55096021188955e-06
NC_037648.1	5052680	5052847	4.55096021188955e-06
NC_037648.1	5052847	5053013	4.55096021188955e-06
NC_037648.1	5053013	5055682	4.55096021188955e-06
NC_037648.1	5055682	5056411	4.55096021188955e-06
NC_037648.1	5056411	5056419	4.55096021188955e-06
NC_037648.1	5056419	5057100	4.55096021188955e-06
NC_037648.1	5057100	5057205	4.55096021188955e-06
NC_037648.1	5057205	5059010	4.55096021188955e-06
NC_037648.1	5059010	5059425	4.55096021188955e-06
NC_037648.1	5059425	5059606	4.55096021188955e-06
NC_037648.1	5059606	5059683	4.55096021188955e-06
NC_037648.1	5059683	5059953	4.55096021188955e-06
NC_037648.1	5059953	5060585	4.55096021188955e-06
NC_037648.1	5060585	5060710	4.55096021188955e-06
NC_037648.1	5060710	5062481	4.55096021188955e-06
NC_037648.1	5062481	5062718	4.55096021188955e-06
NC_037648.1	5062718	5063151	4.55096021188955e-06
NC_037648.1	5063151	5063180	4.55096021188955e-06
NC_037648.1	5063180	5063988	4.55096021188955e-06
NC_037648.1	5063988	5064055	4.55096021188955e-06
NC_037648.1	5064055	5064123	4.55096021188955e-06
NC_037648.1	5064123	5064181	4.55096021188955e-06
NC_037648.1	5064181	5064314	4.55096021188955e-06
NC_037648.1	5064314	5064902	4.55096021188955e-06
NC_037648.1	5064902	5065884	4.55096021188955e-06
NC_037648.1	5065884	5067724	4.55096021188955e-06
NC_037648.1	5067724	5071938	4.55096021188955e-06
NC_037648.1	5071938	5071945	4.55096021188955e-06
NC_037648.1	5071945	5071956	4.55096021188955e-06
NC_037648.1	5071956	5071996	4.55096021188955e-06
NC_037648.1	5071996	5072604	4.55096021188955e-06
NC_037648.1	5072604	5072638	4.55096021188955e-06
NC_037648.1	5072638	5072665	4.55096021188955e-06
NC_037648.1	5072665	5073008	4.55096021188955e-06
NC_037648.1	5073008	5073250	4.55096021188955e-06
NC_037648.1	5073250	5073432	4.55096021188955e-06
NC_037648.1	5073432	5073579	4.55096021188955e-06
NC_037648.1	5073579	5073649	4.55096021188955e-06
NC_037648.1	5073649	5073858	4.55096021188955e-06
NC_037648.1	5073858	5074901	4.55096021188955e-06
NC_037648.1	5074901	5075241	4.55096021188955e-06
NC_037648.1	5075241	5075743	4.55096021188955e-06
NC_037648.1	5075743	5076094	4.55096021188955e-06
NC_037648.1	5076094	5076179	4.55096021188955e-06
NC_037648.1	5076179	5076911	4.55096021188955e-06
NC_037648.1	5076911	5076925	4.55096021188955e-06
NC_037648.1	5076925	5076958	4.55096021188955e-06
NC_037648.1	5076958	5076975	4.55096021188955e-06
NC_037648.1	5076975	5077365	4.55096021188955e-06
NC_037648.1	5077365	5077467	4.55096021188955e-06
NC_037648.1	5077467	5078841	4.55096021188955e-06
NC_037648.1	5078841	5078896	4.55096021188955e-06
NC_037648.1	5078896	5080668	4.55096021188955e-06
NC_037648.1	5080668	5081260	4.55096021188955e-06
NC_037648.1	5081260	5081404	4.55096021188955e-06
NC_037648.1	5081404	5081480	4.55096021188955e-06
NC_037648.1	5081480	5081485	4.55096021188955e-06
NC_037648.1	5081485	5081580	4.55096021188955e-06
NC_037648.1	5081580	5081958	4.55096021188955e-06
NC_037648.1	5081958	5082379	4.55096021188955e-06
NC_037648.1	5082379	5082395	4.55096021188955e-06
NC_037648.1	5082395	5083393	4.55096021188955e-06
NC_037648.1	5083393	5083409	4.55096021188955e-06
NC_037648.1	5083409	5083581	4.55096021188955e-06
NC_037648.1	5083581	5083837	4.55096021188955e-06
NC_037648.1	5083837	5083932	4.55096021188955e-06
NC_037648.1	5083932	5083941	4.55096021188955e-06
NC_037648.1	5083941	5083980	4.55096021188955e-06
NC_037648.1	5083980	5084555	4.55096021188955e-06
NC_037648.1	5084555	5084669	4.55096021188955e-06
NC_037648.1	5084669	5084945	4.55096021188955e-06
NC_037648.1	5084945	5084967	4.55096021188955e-06
NC_037648.1	5084967	5085004	4.55096021188955e-06
NC_037648.1	5085004	5087163	4.55096021188955e-06
NC_037648.1	5087163	5088729	4.55096021188955e-06
NC_037648.1	5088729	5089538	4.55096021188955e-06
NC_037648.1	5089538	5089964	4.55096021188955e-06
NC_037648.1	5089964	5090074	4.55096021188955e-06
NC_037648.1	5090074	5090537	4.55096021188955e-06
NC_037648.1	5090537	5090645	4.55096021188955e-06
NC_037648.1	5090645	5090901	4.55096021188955e-06
NC_037648.1	5090901	5090930	4.55096021188955e-06
NC_037648.1	5090930	5091424	4.55096021188955e-06
NC_037648.1	5091424	5092650	4.55096021188955e-06
NC_037648.1	5092650	5093845	4.55096021188955e-06
NC_037648.1	5093845	5094408	4.55096021188955e-06
NC_037648.1	5094408	5094459	4.55096021188955e-06
NC_037648.1	5094459	5094504	4.55096021188955e-06
NC_037648.1	5094504	5094508	4.55096021188955e-06
NC_037648.1	5094508	5095548	4.55096021188955e-06
NC_037648.1	5095548	5095585	4.55096021188955e-06
NC_037648.1	5095585	5096581	4.55096021188955e-06
NC_037648.1	5096581	5096931	4.55096021188955e-06
NC_037648.1	5096931	5097540	4.55096021188955e-06
NC_037648.1	5097540	5098723	4.55096021188955e-06
NC_037648.1	5098723	5100396	4.55096021188955e-06
NC_037648.1	5100396	5100428	4.55096021188955e-06
NC_037648.1	5100428	5100684	4.55096021188955e-06
NC_037648.1	5100684	5100714	4.55096021188955e-06
NC_037648.1	5100714	5101710	4.55096021188955e-06
NC_037648.1	5101710	5102049	4.55096021188955e-06
NC_037648.1	5102049	5102183	4.55096021188955e-06
NC_037648.1	5102183	5102221	4.55096021188955e-06
NC_037648.1	5102221	5102322	4.55096021188955e-06
NC_037648.1	5102322	5102356	4.55096021188955e-06
NC_037648.1	5102356	5102558	4.55096021188955e-06
NC_037648.1	5102558	5102643	4.55096021188955e-06
NC_037648.1	5102643	5102714	4.55096021188955e-06
NC_037648.1	5102714	5102785	4.55096021188955e-06
NC_037648.1	5102785	5103677	4.55096021188955e-06
NC_037648.1	5103677	5104738	4.55096021188955e-06
NC_037648.1	5104738	5104741	4.55096021188955e-06
NC_037648.1	5104741	5106474	4.55096021188955e-06
NC_037648.1	5106474	5106663	4.55096021188955e-06
NC_037648.1	5106663	5107402	4.55096021188955e-06
NC_037648.1	5107402	5107456	4.55096021188955e-06
NC_037648.1	5107456	5107488	4.55096021188955e-06
NC_037648.1	5107488	5107505	4.55096021188955e-06
NC_037648.1	5107505	5107614	4.55096021188955e-06
NC_037648.1	5107614	5108274	4.55096021188955e-06
NC_037648.1	5108274	5108995	4.55096021188955e-06
NC_037648.1	5108995	5109384	4.55096021188955e-06
NC_037648.1	5109384	5110037	4.55096021188955e-06
NC_037648.1	5110037	5110039	4.55096021188955e-06
NC_037648.1	5110039	5110514	4.55096021188955e-06
NC_037648.1	5110514	5110614	4.55096021188955e-06
NC_037648.1	5110614	5110649	4.55096021188955e-06
NC_037648.1	5110649	5110670	4.55096021188955e-06
NC_037648.1	5110670	5110699	4.55096021188955e-06
NC_037648.1	5110699	5110986	4.55096021188955e-06
NC_037648.1	5110986	5111175	4.55096021188955e-06
NC_037648.1	5111175	5111581	4.55096021188955e-06
NC_037648.1	5111581	5112073	4.55096021188955e-06
NC_037648.1	5112073	5112711	4.55096021188955e-06
NC_037648.1	5112711	5113106	4.55096021188955e-06
NC_037648.1	5113106	5113126	4.55096021188955e-06
NC_037648.1	5113126	5113576	4.55096021188955e-06
NC_037648.1	5113576	5113631	4.55096021188955e-06
NC_037648.1	5113631	5113886	4.55096021188955e-06
NC_037648.1	5113886	5113944	4.55096021188955e-06
NC_037648.1	5113944	5114651	4.55096021188955e-06
NC_037648.1	5114651	5116800	4.55096021188955e-06
NC_037648.1	5116800	5117094	4.55096021188955e-06
NC_037648.1	5117094	5117217	4.55096021188955e-06
NC_037648.1	5117217	5117561	4.55096021188955e-06
NC_037648.1	5117561	5117931	4.55096021188955e-06
NC_037648.1	5117931	5118059	4.55096021188955e-06
NC_037648.1	5118059	5118803	4.55096021188955e-06
NC_037648.1	5118803	5119043	4.55096021188955e-06
NC_037648.1	5119043	5119183	4.55096021188955e-06
NC_037648.1	5119183	5119328	4.55096021188955e-06
NC_037648.1	5119328	5119572	4.55096021188955e-06
NC_037648.1	5119572	5119702	4.55096021188955e-06
NC_037648.1	5119702	5119708	4.55096021188955e-06
NC_037648.1	5119708	5119709	4.55096021188955e-06
NC_037648.1	5119709	5119749	4.55096021188955e-06
NC_037648.1	5119749	5120707	4.55096021188955e-06
NC_037648.1	5120707	5120735	4.55096021188955e-06
NC_037648.1	5120735	5120747	4.55096021188955e-06
NC_037648.1	5120747	5120759	4.55096021188955e-06
NC_037648.1	5120759	5120797	4.55096021188955e-06
NC_037648.1	5120797	5120901	4.55096021188955e-06
NC_037648.1	5120901	5121080	4.55096021188955e-06
NC_037648.1	5121080	5121462	4.55096021188955e-06
NC_037648.1	5121462	5121548	4.55096021188955e-06
NC_037648.1	5121548	5123344	4.55096021188955e-06
NC_037648.1	5123344	5124102	4.55096021188955e-06
NC_037648.1	5124102	5124104	4.55096021188955e-06
NC_037648.1	5124104	5124360	4.55096021188955e-06
NC_037648.1	5124360	5125019	4.55096021188955e-06
NC_037648.1	5125019	5125584	4.55096021188955e-06
NC_037648.1	5125584	5125631	4.55096021188955e-06
NC_037648.1	5125631	5125649	4.55096021188955e-06
NC_037648.1	5125649	5125755	4.55096021188955e-06
NC_037648.1	5125755	5126119	4.55096021188955e-06
NC_037648.1	5126119	5126178	4.55096021188955e-06
NC_037648.1	5126178	5126497	4.55096021188955e-06
NC_037648.1	5126497	5126535	4.55096021188955e-06
NC_037648.1	5126535	5126688	4.55096021188955e-06
NC_037648.1	5126688	5126955	4.55096021188955e-06
NC_037648.1	5126955	5126971	4.55096021188955e-06
NC_037648.1	5126971	5126982	4.55096021188955e-06
NC_037648.1	5126982	5126990	4.55096021188955e-06
NC_037648.1	5126990	5127277	4.55096021188955e-06
NC_037648.1	5127277	5127477	4.55096021188955e-06
NC_037648.1	5127477	5127602	4.55096021188955e-06
NC_037648.1	5127602	5127603	4.55096021188955e-06
NC_037648.1	5127603	5128587	4.55096021188955e-06
NC_037648.1	5128587	5128805	4.55096021188955e-06
NC_037648.1	5128805	5128824	4.55096021188955e-06
NC_037648.1	5128824	5128847	4.55096021188955e-06
NC_037648.1	5128847	5129038	4.55096021188955e-06
NC_037648.1	5129038	5129080	4.55096021188955e-06
NC_037648.1	5129080	5129314	4.55096021188955e-06
NC_037648.1	5129314	5129351	4.55096021188955e-06
NC_037648.1	5129351	5129459	4.55096021188955e-06
NC_037648.1	5129459	5129988	4.55096021188955e-06
NC_037648.1	5129988	5130198	4.55096021188955e-06
NC_037648.1	5130198	5130253	4.55096021188955e-06
NC_037648.1	5130253	5130542	4.55096021188955e-06
NC_037648.1	5130542	5130668	4.55096021188955e-06
NC_037648.1	5130668	5130770	4.55096021188955e-06
NC_037648.1	5130770	5130776	4.55096021188955e-06
NC_037648.1	5130776	5130854	4.55096021188955e-06
NC_037648.1	5130854	5130930	4.55096021188955e-06
NC_037648.1	5130930	5130957	4.55096021188955e-06
NC_037648.1	5130957	5131144	4.55096021188955e-06
NC_037648.1	5131144	5131869	4.55096021188955e-06
NC_037648.1	5131869	5131897	4.55096021188955e-06
NC_037648.1	5131897	5131962	4.55096021188955e-06
NC_037648.1	5131962	5132760	4.55096021188955e-06
NC_037648.1	5132760	5132763	4.55096021188955e-06
NC_037648.1	5132763	5133793	4.55096021188955e-06
NC_037648.1	5133793	5134362	4.55096021188955e-06
NC_037648.1	5134362	5134786	4.55096021188955e-06
NC_037648.1	5134786	5135611	4.55096021188955e-06
NC_037648.1	5135611	5135677	4.55096021188955e-06
NC_037648.1	5135677	5135701	4.55096021188955e-06
NC_037648.1	5135701	5135847	4.55096021188955e-06
NC_037648.1	5135847	5135869	4.55096021188955e-06
NC_037648.1	5135869	5135870	4.55096021188955e-06
NC_037648.1	5135870	5135971	4.55096021188955e-06
NC_037648.1	5135971	5136019	4.55096021188955e-06
NC_037648.1	5136019	5136045	4.55096021188955e-06
NC_037648.1	5136045	5136166	4.55096021188955e-06
NC_037648.1	5136166	5136320	4.55096021188955e-06
NC_037648.1	5136320	5136368	4.55096021188955e-06
NC_037648.1	5136368	5136374	4.55096021188955e-06
NC_037648.1	5136374	5136376	4.55096021188955e-06
NC_037648.1	5136376	5136717	4.55096021188955e-06
NC_037648.1	5136717	5137197	4.55096021188955e-06
NC_037648.1	5137197	5137241	4.55096021188955e-06
NC_037648.1	5137241	5138214	4.55096021188955e-06
NC_037648.1	5138214	5140049	4.55096021188955e-06
NC_037648.1	5140049	5140062	4.55096021188955e-06
NC_037648.1	5140062	5140154	4.55096021188955e-06
NC_037648.1	5140154	5140234	4.55096021188955e-06
NC_037648.1	5140234	5140530	4.55096021188955e-06
NC_037648.1	5140530	5140619	4.55096021188955e-06
NC_037648.1	5140619	5140786	4.55096021188955e-06
NC_037648.1	5140786	5140811	4.55096021188955e-06
NC_037648.1	5140811	5140891	4.55096021188955e-06
NC_037648.1	5140891	5141292	4.55096021188955e-06
NC_037648.1	5141292	5141483	4.55096021188955e-06
NC_037648.1	5141483	5141538	4.55096021188955e-06
NC_037648.1	5141538	5141605	4.55096021188955e-06
NC_037648.1	5141605	5141628	4.55096021188955e-06
NC_037648.1	5141628	5141631	4.55096021188955e-06
NC_037648.1	5141631	5141965	4.55096021188955e-06
NC_037648.1	5141965	5142005	4.55096021188955e-06
NC_037648.1	5142005	5142083	4.55096021188955e-06
NC_037648.1	5142083	5143924	4.55096021188955e-06
NC_037648.1	5143924	5144923	4.55096021188955e-06
NC_037648.1	5144923	5145251	4.55096021188955e-06
NC_037648.1	5145251	5145773	4.55096021188955e-06
NC_037648.1	5145773	5145859	4.55096021188955e-06
NC_037648.1	5145859	5146636	4.55096021188955e-06
NC_037648.1	5146636	5147896	4.55096021188955e-06
NC_037648.1	5147896	5149060	4.55096021188955e-06
NC_037648.1	5149060	5149477	4.55096021188955e-06
NC_037648.1	5149477	5149558	4.55096021188955e-06
NC_037648.1	5149558	5149893	4.55096021188955e-06
NC_037648.1	5149893	5150015	4.55096021188955e-06
NC_037648.1	5150015	5150338	4.55096021188955e-06
NC_037648.1	5150338	5152473	4.55096021188955e-06
NC_037648.1	5152473	5152490	4.55096021188955e-06
NC_037648.1	5152490	5153093	4.55096021188955e-06
NC_037648.1	5153093	5154379	4.55096021188955e-06
NC_037648.1	5154379	5154380	4.55096021188955e-06
NC_037648.1	5154380	5154825	4.55096021188955e-06
NC_037648.1	5154825	5154884	4.55096021188955e-06
NC_037648.1	5154884	5154914	4.55096021188955e-06
NC_037648.1	5154914	5155272	4.55096021188955e-06
NC_037648.1	5155272	5155359	4.55096021188955e-06
NC_037648.1	5155359	5156174	4.55096021188955e-06
NC_037648.1	5156174	5156216	4.55096021188955e-06
NC_037648.1	5156216	5156621	4.55096021188955e-06
NC_037648.1	5156621	5156683	4.55096021188955e-06
NC_037648.1	5156683	5157463	4.55096021188955e-06
NC_037648.1	5157463	5157825	4.55096021188955e-06
NC_037648.1	5157825	5158039	4.55096021188955e-06
NC_037648.1	5158039	5158122	4.55096021188955e-06
NC_037648.1	5158122	5159621	4.55096021188955e-06
NC_037648.1	5159621	5159758	4.55096021188955e-06
NC_037648.1	5159758	5162921	4.55096021188955e-06
NC_037648.1	5162921	5163733	4.55096021188955e-06
NC_037648.1	5163733	5163805	4.55096021188955e-06
NC_037648.1	5163805	5166875	4.55096021188955e-06
NC_037648.1	5166875	5167768	4.55096021188955e-06
NC_037648.1	5167768	5168071	4.55096021188955e-06
NC_037648.1	5168071	5168292	4.55096021188955e-06
NC_037648.1	5168292	5168342	4.55096021188955e-06
NC_037648.1	5168342	5168831	4.55096021188955e-06
NC_037648.1	5168831	5168928	4.55096021188955e-06
NC_037648.1	5168928	5169555	4.55096021188955e-06
NC_037648.1	5169555	5169574	4.55096021188955e-06
NC_037648.1	5169574	5169633	4.55096021188955e-06
NC_037648.1	5169633	5169688	4.55096021188955e-06
NC_037648.1	5169688	5170617	4.55096021188955e-06
NC_037648.1	5170617	5171798	4.55096021188955e-06
NC_037648.1	5171798	5171948	4.55096021188955e-06
NC_037648.1	5171948	5172250	4.55096021188955e-06
NC_037648.1	5172250	5172300	4.55096021188955e-06
NC_037648.1	5172300	5172404	4.55096021188955e-06
NC_037648.1	5172404	5172464	4.55096021188955e-06
NC_037648.1	5172464	5173771	4.55096021188955e-06
NC_037648.1	5173771	5174019	4.55096021188955e-06
NC_037648.1	5174019	5174378	4.55096021188955e-06
NC_037648.1	5174378	5174446	4.55096021188955e-06
NC_037648.1	5174446	5174502	4.55096021188955e-06
NC_037648.1	5174502	5174819	4.55096021188955e-06
NC_037648.1	5174819	5175754	4.55096021188955e-06
NC_037648.1	5175754	5175775	4.55096021188955e-06
NC_037648.1	5175775	5175900	4.55096021188955e-06
NC_037648.1	5175900	5177026	4.55096021188955e-06
NC_037648.1	5177026	5177226	4.55096021188955e-06
NC_037648.1	5177226	5177459	4.55096021188955e-06
NC_037648.1	5177459	5177488	4.55096021188955e-06
NC_037648.1	5177488	5177496	4.55096021188955e-06
NC_037648.1	5177496	5177540	4.55096021188955e-06
NC_037648.1	5177540	5177884	4.55096021188955e-06
NC_037648.1	5177884	5177907	4.55096021188955e-06
NC_037648.1	5177907	5178432	4.55096021188955e-06
NC_037648.1	5178432	5180265	4.55096021188955e-06
NC_037648.1	5180265	5180825	4.55096021188955e-06
NC_037648.1	5180825	5183150	4.55096021188955e-06
NC_037648.1	5183150	5183765	4.55096021188955e-06
NC_037648.1	5183765	5183911	4.55096021188955e-06
NC_037648.1	5183911	5184018	4.55096021188955e-06
NC_037648.1	5184018	5184025	4.55096021188955e-06
NC_037648.1	5184025	5184108	4.55096021188955e-06
NC_037648.1	5184108	5184303	4.55096021188955e-06
NC_037648.1	5184303	5184540	4.55096021188955e-06
NC_037648.1	5184540	5184592	4.55096021188955e-06
NC_037648.1	5184592	5184965	4.55096021188955e-06
NC_037648.1	5184965	5185041	4.55096021188955e-06
NC_037648.1	5185041	5185080	4.55096021188955e-06
NC_037648.1	5185080	5185375	4.55096021188955e-06
NC_037648.1	5185375	5185386	4.55096021188955e-06
NC_037648.1	5185386	5185432	4.55096021188955e-06
NC_037648.1	5185432	5186111	4.55096021188955e-06
NC_037648.1	5186111	5186560	4.55096021188955e-06
NC_037648.1	5186560	5187674	4.55096021188955e-06
NC_037648.1	5187674	5187825	4.55096021188955e-06
NC_037648.1	5187825	5187925	4.55096021188955e-06
NC_037648.1	5187925	5188142	4.55096021188955e-06
NC_037648.1	5188142	5188301	4.55096021188955e-06
NC_037648.1	5188301	5189049	4.55096021188955e-06
NC_037648.1	5189049	5189094	4.55096021188955e-06
NC_037648.1	5189094	5189170	4.55096021188955e-06
NC_037648.1	5189170	5189561	4.55096021188955e-06
NC_037648.1	5189561	5189891	4.55096021188955e-06
NC_037648.1	5189891	5190877	4.55096021188955e-06
NC_037648.1	5190877	5191035	4.55096021188955e-06
NC_037648.1	5191035	5191089	4.55096021188955e-06
NC_037648.1	5191089	5191100	4.55096021188955e-06
NC_037648.1	5191100	5191831	4.55096021188955e-06
NC_037648.1	5191831	5194126	4.55096021188955e-06
NC_037648.1	5194126	5194206	4.55096021188955e-06
NC_037648.1	5194206	5194283	4.55096021188955e-06
NC_037648.1	5194283	5194288	4.55096021188955e-06
NC_037648.1	5194288	5194567	4.55096021188955e-06
NC_037648.1	5194567	5194667	4.55096021188955e-06
NC_037648.1	5194667	5194822	4.55096021188955e-06
NC_037648.1	5194822	5197157	4.55096021188955e-06
NC_037648.1	5197157	5197313	4.55096021188955e-06
NC_037648.1	5197313	5197469	4.55096021188955e-06
NC_037648.1	5197469	5197524	4.55096021188955e-06
NC_037648.1	5197524	5197829	4.55096021188955e-06
NC_037648.1	5197829	5200418	4.55096021188955e-06
NC_037648.1	5200418	5200713	4.55096021188955e-06
NC_037648.1	5200713	5200731	4.55096021188955e-06
NC_037648.1	5200731	5200743	4.55096021188955e-06
NC_037648.1	5200743	5200744	4.55096021188955e-06
NC_037648.1	5200744	5200745	4.55096021188955e-06
NC_037648.1	5200745	5200752	4.55096021188955e-06
NC_037648.1	5200752	5200773	4.55096021188955e-06
NC_037648.1	5200773	5200779	4.55096021188955e-06
NC_037648.1	5200779	5201244	4.55096021188955e-06
NC_037648.1	5201244	5201354	4.55096021188955e-06
NC_037648.1	5201354	5201990	4.55096021188955e-06
NC_037648.1	5201990	5202446	4.55096021188955e-06
NC_037648.1	5202446	5202984	4.55096021188955e-06
NC_037648.1	5202984	5203012	4.55096021188955e-06
NC_037648.1	5203012	5203306	4.55096021188955e-06
NC_037648.1	5203306	5203422	4.55096021188955e-06
NC_037648.1	5203422	5203576	4.55096021188955e-06
NC_037648.1	5203576	5203591	4.55096021188955e-06
NC_037648.1	5203591	5203887	4.55096021188955e-06
NC_037648.1	5203887	5204413	4.55096021188955e-06
NC_037648.1	5204413	5204420	4.55096021188955e-06
NC_037648.1	5204420	5204476	4.55096021188955e-06
NC_037648.1	5204476	5204623	4.55096021188955e-06
NC_037648.1	5204623	5204945	4.55096021188955e-06
NC_037648.1	5204945	5208320	4.55096021188955e-06
NC_037648.1	5208320	5208991	4.55096021188955e-06
NC_037648.1	5208991	5208993	4.55096021188955e-06
NC_037648.1	5208993	5209011	4.55096021188955e-06
NC_037648.1	5209011	5210166	4.55096021188955e-06
NC_037648.1	5210166	5211966	4.55096021188955e-06
NC_037648.1	5211966	5212742	4.55096021188955e-06
NC_037648.1	5212742	5212755	4.55096021188955e-06
NC_037648.1	5212755	5212836	4.55096021188955e-06
NC_037648.1	5212836	5213104	4.55096021188955e-06
NC_037648.1	5213104	5213713	4.55096021188955e-06
NC_037648.1	5213713	5213856	4.55096021188955e-06
NC_037648.1	5213856	5213932	4.55096021188955e-06
NC_037648.1	5213932	5214329	4.55096021188955e-06
NC_037648.1	5214329	5214385	4.55096021188955e-06
NC_037648.1	5214385	5214438	4.55096021188955e-06
NC_037648.1	5214438	5214458	4.55096021188955e-06
NC_037648.1	5214458	5214466	4.55096021188955e-06
NC_037648.1	5214466	5214786	4.55096021188955e-06
NC_037648.1	5214786	5214834	4.55096021188955e-06
NC_037648.1	5214834	5215625	4.55096021188955e-06
NC_037648.1	5215625	5216022	4.55096021188955e-06
NC_037648.1	5216022	5216041	4.55096021188955e-06
NC_037648.1	5216041	5216061	4.55096021188955e-06
NC_037648.1	5216061	5216202	4.55096021188955e-06
NC_037648.1	5216202	5216972	4.55096021188955e-06
NC_037648.1	5216972	5216985	4.55096021188955e-06
NC_037648.1	5216985	5217082	4.55096021188955e-06
NC_037648.1	5217082	5217114	4.55096021188955e-06
NC_037648.1	5217114	5218812	4.55096021188955e-06
NC_037648.1	5218812	5219169	4.55096021188955e-06
NC_037648.1	5219169	5220338	4.55096021188955e-06
NC_037648.1	5220338	5220560	4.55096021188955e-06
NC_037648.1	5220560	5220707	4.55096021188955e-06
NC_037648.1	5220707	5220739	4.55096021188955e-06
NC_037648.1	5220739	5220814	4.55096021188955e-06
NC_037648.1	5220814	5220979	4.55096021188955e-06
NC_037648.1	5220979	5221053	4.55096021188955e-06
NC_037648.1	5221053	5222211	4.55096021188955e-06
NC_037648.1	5222211	5222967	4.55096021188955e-06
NC_037648.1	5222967	5223261	4.55096021188955e-06
NC_037648.1	5223261	5223342	4.55096021188955e-06
NC_037648.1	5223342	5223644	4.55096021188955e-06
NC_037648.1	5223644	5224105	4.55096021188955e-06
NC_037648.1	5224105	5225515	4.55096021188955e-06
NC_037648.1	5225515	5225650	4.55096021188955e-06
NC_037648.1	5225650	5225899	4.55096021188955e-06
NC_037648.1	5225899	5225953	4.55096021188955e-06
NC_037648.1	5225953	5226402	4.55096021188955e-06
NC_037648.1	5226402	5226405	4.55096021188955e-06
NC_037648.1	5226405	5226549	4.55096021188955e-06
NC_037648.1	5226549	5226550	4.55096021188955e-06
NC_037648.1	5226550	5226562	4.55096021188955e-06
NC_037648.1	5226562	5226949	4.55096021188955e-06
NC_037648.1	5226949	5226974	4.55096021188955e-06
NC_037648.1	5226974	5227489	4.55096021188955e-06
NC_037648.1	5227489	5227537	4.55096021188955e-06
NC_037648.1	5227537	5227844	4.55096021188955e-06
NC_037648.1	5227844	5228894	4.55096021188955e-06
NC_037648.1	5228894	5229007	4.55096021188955e-06
NC_037648.1	5229007	5229035	4.55096021188955e-06
NC_037648.1	5229035	5229099	4.55096021188955e-06
NC_037648.1	5229099	5229238	4.55096021188955e-06
NC_037648.1	5229238	5229845	4.55096021188955e-06
NC_037648.1	5229845	5229852	4.55096021188955e-06
NC_037648.1	5229852	5229895	4.55096021188955e-06
NC_037648.1	5229895	5232779	4.55096021188955e-06
NC_037648.1	5232779	5233632	4.55096021188955e-06
NC_037648.1	5233632	5234105	4.55096021188955e-06
NC_037648.1	5234105	5234175	4.55096021188955e-06
NC_037648.1	5234175	5234431	4.55096021188955e-06
NC_037648.1	5234431	5234488	4.55096021188955e-06
NC_037648.1	5234488	5235599	4.55096021188955e-06
NC_037648.1	5235599	5235723	4.55096021188955e-06
NC_037648.1	5235723	5235907	4.55096021188955e-06
NC_037648.1	5235907	5236481	4.55096021188955e-06
NC_037648.1	5236481	5236612	4.55096021188955e-06
NC_037648.1	5236612	5236738	4.55096021188955e-06
NC_037648.1	5236738	5239546	4.55096021188955e-06
NC_037648.1	5239546	5240854	4.55096021188955e-06
NC_037648.1	5240854	5241202	4.55096021188955e-06
NC_037648.1	5241202	5242432	4.55096021188955e-06
NC_037648.1	5242432	5242965	4.55096021188955e-06
NC_037648.1	5242965	5244933	4.55096021188955e-06
NC_037648.1	5244933	5245340	4.55096021188955e-06
NC_037648.1	5245340	5245754	4.55096021188955e-06
NC_037648.1	5245754	5245940	4.55096021188955e-06
NC_037648.1	5245940	5245962	4.55096021188955e-06
NC_037648.1	5245962	5245969	4.55096021188955e-06
NC_037648.1	5245969	5246249	4.55096021188955e-06
NC_037648.1	5246249	5246275	4.55096021188955e-06
NC_037648.1	5246275	5246310	4.55096021188955e-06
NC_037648.1	5246310	5246878	4.55096021188955e-06
NC_037648.1	5246878	5246903	4.55096021188955e-06
NC_037648.1	5246903	5246937	4.55096021188955e-06
NC_037648.1	5246937	5248107	4.55096021188955e-06
NC_037648.1	5248107	5248362	4.55096021188955e-06
NC_037648.1	5248362	5249541	4.55096021188955e-06
NC_037648.1	5249541	5249704	4.55096021188955e-06
NC_037648.1	5249704	5250120	4.55096021188955e-06
NC_037648.1	5250120	5250287	4.55096021188955e-06
NC_037648.1	5250287	5250333	4.55096021188955e-06
NC_037648.1	5250333	5250349	4.55096021188955e-06
NC_037648.1	5250349	5250667	4.55096021188955e-06
NC_037648.1	5250667	5250684	4.55096021188955e-06
NC_037648.1	5250684	5252003	4.55096021188955e-06
NC_037648.1	5252003	5252100	4.55096021188955e-06
NC_037648.1	5252100	5253120	4.55096021188955e-06
NC_037648.1	5253120	5253122	4.55096021188955e-06
NC_037648.1	5253122	5253715	4.55096021188955e-06
NC_037648.1	5253715	5253975	4.55096021188955e-06
NC_037648.1	5253975	5254062	4.55096021188955e-06
NC_037648.1	5254062	5255469	4.55096021188955e-06
NC_037648.1	5255469	5255529	4.55096021188955e-06
NC_037648.1	5255529	5255634	4.55096021188955e-06
NC_037648.1	5255634	5257022	4.55096021188955e-06
NC_037648.1	5257022	5257587	4.55096021188955e-06
NC_037648.1	5257587	5257832	4.55096021188955e-06
NC_037648.1	5257832	5258385	4.55096021188955e-06
NC_037648.1	5258385	5259929	4.55096021188955e-06
NC_037648.1	5259929	5261584	4.55096021188955e-06
NC_037648.1	5261584	5263333	4.55096021188955e-06
NC_037648.1	5263333	5265393	4.55096021188955e-06
NC_037648.1	5265393	5266231	4.55096021188955e-06
NC_037648.1	5266231	5266352	4.55096021188955e-06
NC_037648.1	5266352	5266399	4.55096021188955e-06
NC_037648.1	5266399	5268442	4.55096021188955e-06
NC_037648.1	5268442	5268446	4.55096021188955e-06
NC_037648.1	5268446	5268757	4.55096021188955e-06
NC_037648.1	5268757	5268841	4.55096021188955e-06
NC_037648.1	5268841	5268940	4.55096021188955e-06
NC_037648.1	5268940	5269039	4.55096021188955e-06
NC_037648.1	5269039	5269223	4.55096021188955e-06
NC_037648.1	5269223	5270534	4.55096021188955e-06
NC_037648.1	5270534	5270548	4.55096021188955e-06
NC_037648.1	5270548	5271967	4.55096021188955e-06
NC_037648.1	5271967	5273173	4.55096021188955e-06
NC_037648.1	5273173	5273235	4.55096021188955e-06
NC_037648.1	5273235	5273261	4.55096021188955e-06
NC_037648.1	5273261	5273666	4.55096021188955e-06
NC_037648.1	5273666	5273867	4.55096021188955e-06
NC_037648.1	5273867	5274043	4.55096021188955e-06
NC_037648.1	5274043	5274162	4.55096021188955e-06
NC_037648.1	5274162	5274763	4.55096021188955e-06
NC_037648.1	5274763	5274844	4.55096021188955e-06
NC_037648.1	5274844	5275108	4.55096021188955e-06
NC_037648.1	5275108	5275270	4.55096021188955e-06
NC_037648.1	5275270	5275279	4.55096021188955e-06
NC_037648.1	5275279	5275545	4.55096021188955e-06
NC_037648.1	5275545	5275645	4.55096021188955e-06
NC_037648.1	5275645	5275694	4.55096021188955e-06
NC_037648.1	5275694	5275731	4.55096021188955e-06
NC_037648.1	5275731	5277076	4.55096021188955e-06
NC_037648.1	5277076	5277096	4.55096021188955e-06
NC_037648.1	5277096	5277113	4.55096021188955e-06
NC_037648.1	5277113	5277335	4.55096021188955e-06
NC_037648.1	5277335	5278204	4.55096021188955e-06
NC_037648.1	5278204	5278401	4.55096021188955e-06
NC_037648.1	5278401	5279794	4.55096021188955e-06
NC_037648.1	5279794	5279841	4.55096021188955e-06
NC_037648.1	5279841	5279898	4.55096021188955e-06
NC_037648.1	5279898	5280150	4.55096021188955e-06
NC_037648.1	5280150	5280248	4.55096021188955e-06
NC_037648.1	5280248	5280252	4.55096021188955e-06
NC_037648.1	5280252	5280279	4.55096021188955e-06
NC_037648.1	5280279	5280567	4.55096021188955e-06
NC_037648.1	5280567	5280590	4.55096021188955e-06
NC_037648.1	5280590	5280652	4.55096021188955e-06
NC_037648.1	5280652	5281103	4.55096021188955e-06
NC_037648.1	5281103	5281285	4.55096021188955e-06
NC_037648.1	5281285	5282063	4.55096021188955e-06
NC_037648.1	5282063	5282131	4.55096021188955e-06
NC_037648.1	5282131	5283854	4.55096021188955e-06
NC_037648.1	5283854	5286310	4.55096021188955e-06
NC_037648.1	5286310	5286704	4.55096021188955e-06
NC_037648.1	5286704	5286723	4.55096021188955e-06
NC_037648.1	5286723	5286744	4.55096021188955e-06
NC_037648.1	5286744	5287171	4.55096021188955e-06
NC_037648.1	5287171	5287926	4.55096021188955e-06
NC_037648.1	5287926	5287932	4.55096021188955e-06
NC_037648.1	5287932	5288267	4.55096021188955e-06
NC_037648.1	5288267	5288468	4.55096021188955e-06
NC_037648.1	5288468	5288738	4.55096021188955e-06
NC_037648.1	5288738	5288743	4.55096021188955e-06
NC_037648.1	5288743	5288884	4.55096021188955e-06
NC_037648.1	5288884	5289324	4.55096021188955e-06
NC_037648.1	5289324	5295234	4.55096021188955e-06
NC_037648.1	5295234	5295242	4.55096021188955e-06
NC_037648.1	5295242	5296915	4.55096021188955e-06
NC_037648.1	5296915	5296976	4.55096021188955e-06
NC_037648.1	5296976	5296994	4.55096021188955e-06
NC_037648.1	5296994	5297040	4.55096021188955e-06
NC_037648.1	5297040	5297260	4.55096021188955e-06
NC_037648.1	5297260	5297304	4.55096021188955e-06
NC_037648.1	5297304	5297684	4.55096021188955e-06
NC_037648.1	5297684	5297689	4.55096021188955e-06
NC_037648.1	5297689	5297756	4.55096021188955e-06
NC_037648.1	5297756	5297967	4.55096021188955e-06
NC_037648.1	5297967	5298088	4.55096021188955e-06
NC_037648.1	5298088	5299025	4.55096021188955e-06
NC_037648.1	5299025	5299049	4.55096021188955e-06
NC_037648.1	5299049	5299058	4.55096021188955e-06
NC_037648.1	5299058	5299181	4.55096021188955e-06
NC_037648.1	5299181	5300062	4.55096021188955e-06
NC_037648.1	5300062	5301499	4.55096021188955e-06
NC_037648.1	5301499	5301984	4.55096021188955e-06
NC_037648.1	5301984	5302089	4.55096021188955e-06
NC_037648.1	5302089	5302433	4.55096021188955e-06
NC_037648.1	5302433	5302650	4.55096021188955e-06
NC_037648.1	5302650	5302971	4.55096021188955e-06
NC_037648.1	5302971	5303273	4.55096021188955e-06
NC_037648.1	5303273	5303511	4.55096021188955e-06
NC_037648.1	5303511	5303545	4.55096021188955e-06
NC_037648.1	5303545	5304582	4.55096021188955e-06
NC_037648.1	5304582	5305121	4.55096021188955e-06
NC_037648.1	5305121	5305122	4.55096021188955e-06
NC_037648.1	5305122	5305195	4.55096021188955e-06
NC_037648.1	5305195	5305403	4.55096021188955e-06
NC_037648.1	5305403	5305488	4.55096021188955e-06
NC_037648.1	5305488	5305596	4.55096021188955e-06
NC_037648.1	5305596	5306273	4.55096021188955e-06
NC_037648.1	5306273	5307682	4.55096021188955e-06
NC_037648.1	5307682	5307901	4.55096021188955e-06
NC_037648.1	5307901	5308375	4.55096021188955e-06
NC_037648.1	5308375	5308575	4.55096021188955e-06
NC_037648.1	5308575	5308683	4.55096021188955e-06
NC_037648.1	5308683	5308779	4.55096021188955e-06
NC_037648.1	5308779	5308797	4.55096021188955e-06
NC_037648.1	5308797	5308802	4.55096021188955e-06
NC_037648.1	5308802	5309025	4.55096021188955e-06
NC_037648.1	5309025	5309034	4.55096021188955e-06
NC_037648.1	5309034	5309080	4.55096021188955e-06
NC_037648.1	5309080	5309562	4.55096021188955e-06
NC_037648.1	5309562	5309994	4.55096021188955e-06
NC_037648.1	5309994	5310355	4.55096021188955e-06
NC_037648.1	5310355	5311706	4.55096021188955e-06
NC_037648.1	5311706	5311712	4.55096021188955e-06
NC_037648.1	5311712	5312088	4.55096021188955e-06
NC_037648.1	5312088	5312477	4.55096021188955e-06
NC_037648.1	5312477	5312893	4.55096021188955e-06
NC_037648.1	5312893	5312936	4.55096021188955e-06
NC_037648.1	5312936	5313889	4.55096021188955e-06
NC_037648.1	5313889	5314705	4.55096021188955e-06
NC_037648.1	5314705	5314743	4.55096021188955e-06
NC_037648.1	5314743	5315054	4.55096021188955e-06
NC_037648.1	5315054	5315882	4.55096021188955e-06
NC_037648.1	5315882	5316113	4.55096021188955e-06
NC_037648.1	5316113	5316581	4.55096021188955e-06
NC_037648.1	5316581	5316638	4.55096021188955e-06
NC_037648.1	5316638	5316923	4.55096021188955e-06
NC_037648.1	5316923	5317183	4.55096021188955e-06
NC_037648.1	5317183	5318126	4.55096021188955e-06
NC_037648.1	5318126	5318170	4.55096021188955e-06
NC_037648.1	5318170	5318455	4.55096021188955e-06
NC_037648.1	5318455	5318456	4.55096021188955e-06
NC_037648.1	5318456	5318534	4.55096021188955e-06
NC_037648.1	5318534	5318671	4.55096021188955e-06
NC_037648.1	5318671	5318692	4.55096021188955e-06
NC_037648.1	5318692	5319176	4.55096021188955e-06
NC_037648.1	5319176	5320464	4.55096021188955e-06
NC_037648.1	5320464	5320572	4.55096021188955e-06
NC_037648.1	5320572	5320592	4.55096021188955e-06
NC_037648.1	5320592	5320642	4.55096021188955e-06
NC_037648.1	5320642	5320647	4.55096021188955e-06
NC_037648.1	5320647	5320654	4.55096021188955e-06
NC_037648.1	5320654	5320756	4.55096021188955e-06
NC_037648.1	5320756	5320761	4.55096021188955e-06
NC_037648.1	5320761	5320984	4.55096021188955e-06
NC_037648.1	5320984	5321041	4.55096021188955e-06
NC_037648.1	5321041	5321055	4.55096021188955e-06
NC_037648.1	5321055	5321097	4.55096021188955e-06
NC_037648.1	5321097	5322288	4.55096021188955e-06
NC_037648.1	5322288	5323285	4.55096021188955e-06
NC_037648.1	5323285	5323286	4.55096021188955e-06
NC_037648.1	5323286	5323385	4.55096021188955e-06
NC_037648.1	5323385	5324220	4.55096021188955e-06
NC_037648.1	5324220	5324667	4.55096021188955e-06
NC_037648.1	5324667	5325099	4.55096021188955e-06
NC_037648.1	5325099	5325346	4.55096021188955e-06
NC_037648.1	5325346	5325377	4.55096021188955e-06
NC_037648.1	5325377	5325594	4.55096021188955e-06
NC_037648.1	5325594	5325598	4.55096021188955e-06
NC_037648.1	5325598	5325703	4.55096021188955e-06
NC_037648.1	5325703	5326389	4.55096021188955e-06
NC_037648.1	5326389	5326913	4.55096021188955e-06
NC_037648.1	5326913	5326989	4.55096021188955e-06
NC_037648.1	5326989	5327108	4.55096021188955e-06
NC_037648.1	5327108	5327281	4.55096021188955e-06
NC_037648.1	5327281	5327406	4.55096021188955e-06
NC_037648.1	5327406	5327517	4.55096021188955e-06
NC_037648.1	5327517	5327749	4.55096021188955e-06
NC_037648.1	5327749	5328274	4.55096021188955e-06
NC_037648.1	5328274	5328388	4.55096021188955e-06
NC_037648.1	5328388	5328888	4.55096021188955e-06
NC_037648.1	5328888	5328949	4.55096021188955e-06
NC_037648.1	5328949	5329043	4.55096021188955e-06
NC_037648.1	5329043	5329087	4.55096021188955e-06
NC_037648.1	5329087	5329175	4.55096021188955e-06
NC_037648.1	5329175	5329288	4.55096021188955e-06
NC_037648.1	5329288	5329347	4.55096021188955e-06
NC_037648.1	5329347	5330567	4.55096021188955e-06
NC_037648.1	5330567	5331317	4.55096021188955e-06
NC_037648.1	5331317	5331387	4.55096021188955e-06
NC_037648.1	5331387	5332061	4.55096021188955e-06
NC_037648.1	5332061	5332238	4.55096021188955e-06
NC_037648.1	5332238	5332420	4.55096021188955e-06
NC_037648.1	5332420	5332462	4.55096021188955e-06
NC_037648.1	5332462	5333077	4.55096021188955e-06
NC_037648.1	5333077	5333115	4.55096021188955e-06
NC_037648.1	5333115	5333222	4.55096021188955e-06
NC_037648.1	5333222	5334710	4.55096021188955e-06
NC_037648.1	5334710	5334870	4.55096021188955e-06
NC_037648.1	5334870	5335090	4.55096021188955e-06
NC_037648.1	5335090	5335411	4.55096021188955e-06
NC_037648.1	5335411	5335562	4.55096021188955e-06
NC_037648.1	5335562	5335624	4.55096021188955e-06
NC_037648.1	5335624	5336109	4.55096021188955e-06
NC_037648.1	5336109	5336294	4.55096021188955e-06
NC_037648.1	5336294	5336670	4.55096021188955e-06
NC_037648.1	5336670	5337486	4.55096021188955e-06
NC_037648.1	5337486	5337849	4.55096021188955e-06
NC_037648.1	5337849	5337864	4.55096021188955e-06
NC_037648.1	5337864	5337939	4.55096021188955e-06
NC_037648.1	5337939	5337967	4.55096021188955e-06
NC_037648.1	5337967	5337973	4.55096021188955e-06
NC_037648.1	5337973	5338542	4.55096021188955e-06
NC_037648.1	5338542	5338559	4.55096021188955e-06
NC_037648.1	5338559	5339136	4.55096021188955e-06
NC_037648.1	5339136	5339233	4.55096021188955e-06
NC_037648.1	5339233	5339254	4.55096021188955e-06
NC_037648.1	5339254	5340101	4.55096021188955e-06
NC_037648.1	5340101	5340156	4.55096021188955e-06
NC_037648.1	5340156	5340172	4.55096021188955e-06
NC_037648.1	5340172	5340400	4.55096021188955e-06
NC_037648.1	5340400	5340403	4.55096021188955e-06
NC_037648.1	5340403	5341558	4.55096021188955e-06
NC_037648.1	5341558	5341617	4.55096021188955e-06
NC_037648.1	5341617	5342748	4.55096021188955e-06
NC_037648.1	5342748	5342749	4.55096021188955e-06
NC_037648.1	5342749	5342933	4.55096021188955e-06
NC_037648.1	5342933	5342936	4.55096021188955e-06
NC_037648.1	5342936	5343476	4.55096021188955e-06
NC_037648.1	5343476	5343731	4.55096021188955e-06
NC_037648.1	5343731	5345299	4.55096021188955e-06
NC_037648.1	5345299	5345411	4.55096021188955e-06
NC_037648.1	5345411	5345431	4.55096021188955e-06
NC_037648.1	5345431	5346126	4.55096021188955e-06
NC_037648.1	5346126	5347685	4.55096021188955e-06
NC_037648.1	5347685	5347857	4.55096021188955e-06
NC_037648.1	5347857	5347940	4.55096021188955e-06
NC_037648.1	5347940	5348679	4.55096021188955e-06
NC_037648.1	5348679	5348718	4.55096021188955e-06
NC_037648.1	5348718	5350290	4.55096021188955e-06
NC_037648.1	5350290	5350819	4.55096021188955e-06
NC_037648.1	5350819	5351777	4.55096021188955e-06
NC_037648.1	5351777	5354767	4.55096021188955e-06
NC_037648.1	5354767	5354811	4.55096021188955e-06
NC_037648.1	5354811	5355388	4.55096021188955e-06
NC_037648.1	5355388	5355587	4.55096021188955e-06
NC_037648.1	5355587	5355633	4.55096021188955e-06
NC_037648.1	5355633	5356413	4.55096021188955e-06
NC_037648.1	5356413	5358104	4.55096021188955e-06
NC_037648.1	5358104	5358952	4.55096021188955e-06
NC_037648.1	5358952	5360090	4.55096021188955e-06
NC_037648.1	5360090	5360447	4.55096021188955e-06
NC_037648.1	5360447	5360448	4.55096021188955e-06
NC_037648.1	5360448	5360909	4.55096021188955e-06
NC_037648.1	5360909	5361432	4.55096021188955e-06
NC_037648.1	5361432	5361450	4.55096021188955e-06
NC_037648.1	5361450	5361985	4.55096021188955e-06
NC_037648.1	5361985	5362212	4.55096021188955e-06
NC_037648.1	5362212	5362216	4.55096021188955e-06
NC_037648.1	5362216	5362668	4.55096021188955e-06
NC_037648.1	5362668	5362709	4.55096021188955e-06
NC_037648.1	5362709	5363746	4.55096021188955e-06
NC_037648.1	5363746	5363770	4.55096021188955e-06
NC_037648.1	5363770	5365230	4.55096021188955e-06
NC_037648.1	5365230	5365242	4.55096021188955e-06
NC_037648.1	5365242	5365275	4.55096021188955e-06
NC_037648.1	5365275	5365355	4.55096021188955e-06
NC_037648.1	5365355	5366334	4.55096021188955e-06
NC_037648.1	5366334	5366735	4.55096021188955e-06
NC_037648.1	5366735	5366828	4.55096021188955e-06
NC_037648.1	5366828	5368314	4.55096021188955e-06
NC_037648.1	5368314	5368393	4.55096021188955e-06
NC_037648.1	5368393	5368614	4.55096021188955e-06
NC_037648.1	5368614	5368733	4.55096021188955e-06
NC_037648.1	5368733	5369076	4.55096021188955e-06
NC_037648.1	5369076	5369120	4.55096021188955e-06
NC_037648.1	5369120	5370341	4.55096021188955e-06
NC_037648.1	5370341	5371033	4.55096021188955e-06
NC_037648.1	5371033	5371125	4.55096021188955e-06
NC_037648.1	5371125	5371531	4.55096021188955e-06
NC_037648.1	5371531	5371570	4.55096021188955e-06
NC_037648.1	5371570	5372289	4.55096021188955e-06
NC_037648.1	5372289	5372578	4.55096021188955e-06
NC_037648.1	5372578	5372929	4.55096021188955e-06
NC_037648.1	5372929	5372964	4.55096021188955e-06
NC_037648.1	5372964	5373005	4.55096021188955e-06
NC_037648.1	5373005	5373632	4.55096021188955e-06
NC_037648.1	5373632	5373639	4.55096021188955e-06
NC_037648.1	5373639	5373779	4.55096021188955e-06
NC_037648.1	5373779	5373889	4.55096021188955e-06
NC_037648.1	5373889	5373941	4.55096021188955e-06
NC_037648.1	5373941	5374044	4.55096021188955e-06
NC_037648.1	5374044	5374301	4.55096021188955e-06
NC_037648.1	5374301	5375074	4.55096021188955e-06
NC_037648.1	5375074	5375720	4.55096021188955e-06
NC_037648.1	5375720	5376002	4.55096021188955e-06
NC_037648.1	5376002	5376183	4.55096021188955e-06
NC_037648.1	5376183	5376632	4.55096021188955e-06
NC_037648.1	5376632	5376956	4.55096021188955e-06
NC_037648.1	5376956	5377618	4.55096021188955e-06
NC_037648.1	5377618	5377875	4.55096021188955e-06
NC_037648.1	5377875	5377946	4.55096021188955e-06
NC_037648.1	5377946	5378180	4.55096021188955e-06
NC_037648.1	5378180	5378282	4.55096021188955e-06
NC_037648.1	5378282	5378649	4.55096021188955e-06
NC_037648.1	5378649	5379062	4.55096021188955e-06
NC_037648.1	5379062	5379080	4.55096021188955e-06
NC_037648.1	5379080	5379697	4.55096021188955e-06
NC_037648.1	5379697	5379804	4.55096021188955e-06
NC_037648.1	5379804	5380000	4.55096021188955e-06
NC_037648.1	5380000	5380100	4.55096021188955e-06
NC_037648.1	5380100	5380223	4.55096021188955e-06
NC_037648.1	5380223	5380543	4.55096021188955e-06
NC_037648.1	5380543	5380581	4.55096021188955e-06
NC_037648.1	5380581	5380873	4.55096021188955e-06
NC_037648.1	5380873	5380982	4.55096021188955e-06
NC_037648.1	5380982	5381312	4.55096021188955e-06
NC_037648.1	5381312	5381444	4.55096021188955e-06
NC_037648.1	5381444	5381667	4.55096021188955e-06
NC_037648.1	5381667	5381707	4.55096021188955e-06
NC_037648.1	5381707	5381721	4.55096021188955e-06
NC_037648.1	5381721	5381790	4.55096021188955e-06
NC_037648.1	5381790	5381825	4.55096021188955e-06
NC_037648.1	5381825	5382115	4.55096021188955e-06
NC_037648.1	5382115	5384096	4.55096021188955e-06
NC_037648.1	5384096	5384667	4.55096021188955e-06
NC_037648.1	5384667	5384769	4.55096021188955e-06
NC_037648.1	5384769	5385288	4.55096021188955e-06
NC_037648.1	5385288	5385333	4.55096021188955e-06
NC_037648.1	5385333	5385511	4.55096021188955e-06
NC_037648.1	5385511	5385818	4.55096021188955e-06
NC_037648.1	5385818	5385869	4.55096021188955e-06
NC_037648.1	5385869	5386137	4.55096021188955e-06
NC_037648.1	5386137	5386213	4.55096021188955e-06
NC_037648.1	5386213	5386703	4.55096021188955e-06
NC_037648.1	5386703	5386973	4.55096021188955e-06
NC_037648.1	5386973	5387283	4.55096021188955e-06
NC_037648.1	5387283	5388015	4.55096021188955e-06
NC_037648.1	5388015	5388279	4.55096021188955e-06
NC_037648.1	5388279	5389012	4.55096021188955e-06
NC_037648.1	5389012	5389110	4.55096021188955e-06
NC_037648.1	5389110	5390312	4.55096021188955e-06
NC_037648.1	5390312	5391000	4.55096021188955e-06
NC_037648.1	5391000	5391198	4.55096021188955e-06
NC_037648.1	5391198	5393261	4.55096021188955e-06
NC_037648.1	5393261	5393526	4.55096021188955e-06
NC_037648.1	5393526	5394525	4.55096021188955e-06
NC_037648.1	5394525	5395215	4.55096021188955e-06
NC_037648.1	5395215	5395404	4.55096021188955e-06
NC_037648.1	5395404	5395726	4.55096021188955e-06
NC_037648.1	5395726	5395861	4.55096021188955e-06
NC_037648.1	5395861	5395874	4.55096021188955e-06
NC_037648.1	5395874	5396203	4.55096021188955e-06
NC_037648.1	5396203	5397025	4.55096021188955e-06
NC_037648.1	5397025	5397969	4.55096021188955e-06
NC_037648.1	5397969	5398002	4.55096021188955e-06
NC_037648.1	5398002	5399268	4.55096021188955e-06
NC_037648.1	5399268	5399430	4.55096021188955e-06
NC_037648.1	5399430	5399494	4.55096021188955e-06
NC_037648.1	5399494	5399746	4.55096021188955e-06
NC_037648.1	5399746	5399952	4.55096021188955e-06
NC_037648.1	5399952	5400428	4.55096021188955e-06
NC_037648.1	5400428	5405446	4.55096021188955e-06
NC_037648.1	5405446	5405511	4.55096021188955e-06
NC_037648.1	5405511	5406314	4.55096021188955e-06
NC_037648.1	5406314	5406540	4.55096021188955e-06
NC_037648.1	5406540	5406755	4.55096021188955e-06
NC_037648.1	5406755	5407510	4.55096021188955e-06
NC_037648.1	5407510	5407996	4.55096021188955e-06
NC_037648.1	5407996	5410240	4.55096021188955e-06
NC_037648.1	5410240	5410785	4.55096021188955e-06
NC_037648.1	5410785	5411440	4.55096021188955e-06
NC_037648.1	5411440	5412399	4.55096021188955e-06
NC_037648.1	5412399	5413294	4.55096021188955e-06
NC_037648.1	5413294	5413659	4.55096021188955e-06
NC_037648.1	5413659	5413661	4.55096021188955e-06
NC_037648.1	5413661	5414228	4.55096021188955e-06
NC_037648.1	5414228	5415472	4.55096021188955e-06
NC_037648.1	5415472	5415987	4.55096021188955e-06
NC_037648.1	5415987	5415999	4.55096021188955e-06
NC_037648.1	5415999	5416003	4.55096021188955e-06
NC_037648.1	5416003	5416126	4.55096021188955e-06
NC_037648.1	5416126	5416442	4.55096021188955e-06
NC_037648.1	5416442	5417866	4.55096021188955e-06
NC_037648.1	5417866	5417893	4.55096021188955e-06
NC_037648.1	5417893	5417968	4.55096021188955e-06
NC_037648.1	5417968	5418104	4.55096021188955e-06
NC_037648.1	5418104	5420809	4.55096021188955e-06
NC_037648.1	5420809	5420824	4.55096021188955e-06
NC_037648.1	5420824	5420888	4.55096021188955e-06
NC_037648.1	5420888	5421182	4.55096021188955e-06
NC_037648.1	5421182	5421555	4.55096021188955e-06
NC_037648.1	5421555	5421819	4.55096021188955e-06
NC_037648.1	5421819	5423408	4.55096021188955e-06
NC_037648.1	5423408	5423623	4.55096021188955e-06
NC_037648.1	5423623	5424593	4.55096021188955e-06
NC_037648.1	5424593	5425396	4.55096021188955e-06
NC_037648.1	5425396	5425521	4.55096021188955e-06
NC_037648.1	5425521	5425540	4.55096021188955e-06
NC_037648.1	5425540	5425545	4.55096021188955e-06
NC_037648.1	5425545	5425572	4.55096021188955e-06
NC_037648.1	5425572	5425583	4.55096021188955e-06
NC_037648.1	5425583	5426529	4.55096021188955e-06
NC_037648.1	5426529	5426535	4.55096021188955e-06
NC_037648.1	5426535	5426866	4.55096021188955e-06
NC_037648.1	5426866	5426871	4.55096021188955e-06
NC_037648.1	5426871	5428244	4.55096021188955e-06
NC_037648.1	5428244	5428275	4.55096021188955e-06
NC_037648.1	5428275	5429395	4.55096021188955e-06
NC_037648.1	5429395	5429852	4.55096021188955e-06
NC_037648.1	5429852	5430331	4.55096021188955e-06
NC_037648.1	5430331	5431177	4.55096021188955e-06
NC_037648.1	5431177	5431287	4.55096021188955e-06
NC_037648.1	5431287	5432870	4.55096021188955e-06
NC_037648.1	5432870	5433505	4.55096021188955e-06
NC_037648.1	5433505	5433613	4.55096021188955e-06
NC_037648.1	5433613	5435040	4.55096021188955e-06
NC_037648.1	5435040	5436317	4.55096021188955e-06
NC_037648.1	5436317	5437397	4.55096021188955e-06
NC_037648.1	5437397	5437924	4.55096021188955e-06
NC_037648.1	5437924	5438009	4.55096021188955e-06
NC_037648.1	5438009	5438309	4.55096021188955e-06
NC_037648.1	5438309	5438742	4.55096021188955e-06
NC_037648.1	5438742	5438875	4.55096021188955e-06
NC_037648.1	5438875	5438876	4.55096021188955e-06
NC_037648.1	5438876	5439725	4.55096021188955e-06
NC_037648.1	5439725	5440182	4.55096021188955e-06
NC_037648.1	5440182	5440206	4.55096021188955e-06
NC_037648.1	5440206	5441464	4.55096021188955e-06
NC_037648.1	5441464	5441510	4.55096021188955e-06
NC_037648.1	5441510	5443080	4.55096021188955e-06
NC_037648.1	5443080	5443184	4.55096021188955e-06
NC_037648.1	5443184	5443247	4.55096021188955e-06
NC_037648.1	5443247	5443270	4.55096021188955e-06
NC_037648.1	5443270	5443637	4.55096021188955e-06
NC_037648.1	5443637	5444219	4.55096021188955e-06
NC_037648.1	5444219	5444354	4.55096021188955e-06
NC_037648.1	5444354	5444368	4.55096021188955e-06
NC_037648.1	5444368	5444893	4.55096021188955e-06
NC_037648.1	5444893	5444922	4.55096021188955e-06
NC_037648.1	5444922	5445795	4.55096021188955e-06
NC_037648.1	5445795	5445905	4.55096021188955e-06
NC_037648.1	5445905	5445997	4.55096021188955e-06
NC_037648.1	5445997	5446011	4.55096021188955e-06
NC_037648.1	5446011	5448309	4.55096021188955e-06
NC_037648.1	5448309	5448326	4.55096021188955e-06
NC_037648.1	5448326	5448381	4.55096021188955e-06
NC_037648.1	5448381	5448382	4.55096021188955e-06
NC_037648.1	5448382	5451393	4.55096021188955e-06
NC_037648.1	5451393	5451424	4.55096021188955e-06
NC_037648.1	5451424	5452209	4.55096021188955e-06
NC_037648.1	5452209	5452685	4.55096021188955e-06
NC_037648.1	5452685	5453316	4.55096021188955e-06
NC_037648.1	5453316	5453634	4.55096021188955e-06
NC_037648.1	5453634	5454036	4.55096021188955e-06
NC_037648.1	5454036	5454670	4.55096021188955e-06
NC_037648.1	5454670	5454892	4.55096021188955e-06
NC_037648.1	5454892	5455253	4.55096021188955e-06
NC_037648.1	5455253	5455767	4.55096021188955e-06
NC_037648.1	5455767	5456018	4.55096021188955e-06
NC_037648.1	5456018	5456690	4.55096021188955e-06
NC_037648.1	5456690	5457102	4.55096021188955e-06
NC_037648.1	5457102	5458011	4.55096021188955e-06
NC_037648.1	5458011	5458198	4.55096021188955e-06
NC_037648.1	5458198	5458307	4.55096021188955e-06
NC_037648.1	5458307	5459792	4.55096021188955e-06
NC_037648.1	5459792	5459794	4.55096021188955e-06
NC_037648.1	5459794	5460407	4.55096021188955e-06
NC_037648.1	5460407	5460500	4.55096021188955e-06
NC_037648.1	5460500	5460777	4.55096021188955e-06
NC_037648.1	5460777	5460927	4.55096021188955e-06
NC_037648.1	5460927	5460963	4.55096021188955e-06
NC_037648.1	5460963	5462074	4.55096021188955e-06
NC_037648.1	5462074	5462387	4.55096021188955e-06
NC_037648.1	5462387	5462533	4.55096021188955e-06
NC_037648.1	5462533	5463206	4.55096021188955e-06
NC_037648.1	5463206	5463304	4.55096021188955e-06
NC_037648.1	5463304	5463632	4.55096021188955e-06
NC_037648.1	5463632	5463661	4.55096021188955e-06
NC_037648.1	5463661	5464283	4.55096021188955e-06
NC_037648.1	5464283	5464309	4.55096021188955e-06
NC_037648.1	5464309	5464638	4.55096021188955e-06
NC_037648.1	5464638	5465047	4.55096021188955e-06
NC_037648.1	5465047	5465097	4.55096021188955e-06
NC_037648.1	5465097	5465136	4.55096021188955e-06
NC_037648.1	5465136	5465389	4.55096021188955e-06
NC_037648.1	5465389	5465511	4.55096021188955e-06
NC_037648.1	5465511	5465519	4.55096021188955e-06
NC_037648.1	5465519	5465520	4.55096021188955e-06
NC_037648.1	5465520	5465591	4.55096021188955e-06
NC_037648.1	5465591	5465914	4.55096021188955e-06
NC_037648.1	5465914	5466314	4.55096021188955e-06
NC_037648.1	5466314	5466343	4.55096021188955e-06
NC_037648.1	5466343	5466564	4.55096021188955e-06
NC_037648.1	5466564	5467373	4.55096021188955e-06
NC_037648.1	5467373	5467503	4.55096021188955e-06
NC_037648.1	5467503	5467978	4.55096021188955e-06
NC_037648.1	5467978	5468325	4.55096021188955e-06
NC_037648.1	5468325	5468797	4.55096021188955e-06
NC_037648.1	5468797	5469764	4.55096021188955e-06
NC_037648.1	5469764	5470096	4.55096021188955e-06
NC_037648.1	5470096	5470261	4.55096021188955e-06
NC_037648.1	5470261	5471476	4.55096021188955e-06
NC_037648.1	5471476	5471642	4.55096021188955e-06
NC_037648.1	5471642	5472590	4.55096021188955e-06
NC_037648.1	5472590	5473472	4.55096021188955e-06
NC_037648.1	5473472	5473949	4.55096021188955e-06
NC_037648.1	5473949	5474147	4.55096021188955e-06
NC_037648.1	5474147	5474452	4.55096021188955e-06
NC_037648.1	5474452	5474796	4.55096021188955e-06
NC_037648.1	5474796	5475274	4.55096021188955e-06
NC_037648.1	5475274	5475358	4.55096021188955e-06
NC_037648.1	5475358	5475362	4.55096021188955e-06
NC_037648.1	5475362	5475764	4.55096021188955e-06
NC_037648.1	5475764	5476865	4.55096021188955e-06
NC_037648.1	5476865	5478277	4.55096021188955e-06
NC_037648.1	5478277	5478330	4.55096021188955e-06
NC_037648.1	5478330	5478603	4.55096021188955e-06
NC_037648.1	5478603	5479513	4.55096021188955e-06
NC_037648.1	5479513	5479670	4.55096021188955e-06
NC_037648.1	5479670	5479901	4.55096021188955e-06
NC_037648.1	5479901	5480186	4.55096021188955e-06
NC_037648.1	5480186	5480865	4.55096021188955e-06
NC_037648.1	5480865	5481334	4.55096021188955e-06
NC_037648.1	5481334	5483305	4.55096021188955e-06
NC_037648.1	5483305	5483560	4.55096021188955e-06
NC_037648.1	5483560	5483663	4.55096021188955e-06
NC_037648.1	5483663	5484470	4.55096021188955e-06
NC_037648.1	5484470	5484802	4.55096021188955e-06
NC_037648.1	5484802	5485220	4.55096021188955e-06
NC_037648.1	5485220	5485287	4.55096021188955e-06
NC_037648.1	5485287	5485322	4.55096021188955e-06
NC_037648.1	5485322	5485493	4.55096021188955e-06
NC_037648.1	5485493	5486612	4.55096021188955e-06
NC_037648.1	5486612	5486706	4.55096021188955e-06
NC_037648.1	5486706	5487747	4.55096021188955e-06
NC_037648.1	5487747	5487943	4.55096021188955e-06
NC_037648.1	5487943	5488083	4.55096021188955e-06
NC_037648.1	5488083	5489025	4.55096021188955e-06
NC_037648.1	5489025	5490279	4.55096021188955e-06
NC_037648.1	5490279	5490341	4.55096021188955e-06
NC_037648.1	5490341	5491324	4.55096021188955e-06
NC_037648.1	5491324	5491361	4.55096021188955e-06
NC_037648.1	5491361	5491601	4.55096021188955e-06
NC_037648.1	5491601	5491602	4.55096021188955e-06
NC_037648.1	5491602	5492588	4.55096021188955e-06
NC_037648.1	5492588	5492662	4.55096021188955e-06
NC_037648.1	5492662	5492892	4.55096021188955e-06
NC_037648.1	5492892	5493494	4.55096021188955e-06
NC_037648.1	5493494	5494327	4.55096021188955e-06
NC_037648.1	5494327	5494546	4.55096021188955e-06
NC_037648.1	5494546	5495201	4.55096021188955e-06
NC_037648.1	5495201	5496183	4.55096021188955e-06
NC_037648.1	5496183	5496761	4.55096021188955e-06
NC_037648.1	5496761	5496770	4.55096021188955e-06
NC_037648.1	5496770	5496857	4.55096021188955e-06
NC_037648.1	5496857	5497148	4.55096021188955e-06
NC_037648.1	5497148	5497332	4.55096021188955e-06
NC_037648.1	5497332	5498021	4.55096021188955e-06
NC_037648.1	5498021	5498303	4.55096021188955e-06
NC_037648.1	5498303	5498838	4.55096021188955e-06
NC_037648.1	5498838	5498861	4.55096021188955e-06
NC_037648.1	5498861	5500269	4.55096021188955e-06
NC_037648.1	5500269	5501140	4.55096021188955e-06
NC_037648.1	5501140	5501178	4.55096021188955e-06
NC_037648.1	5501178	5501643	4.55096021188955e-06
NC_037648.1	5501643	5501854	4.55096021188955e-06
NC_037648.1	5501854	5501861	4.55096021188955e-06
NC_037648.1	5501861	5502635	4.55096021188955e-06
NC_037648.1	5502635	5503420	4.55096021188955e-06
NC_037648.1	5503420	5503428	4.55096021188955e-06
NC_037648.1	5503428	5503482	4.55096021188955e-06
NC_037648.1	5503482	5503492	4.55096021188955e-06
NC_037648.1	5503492	5503616	4.55096021188955e-06
NC_037648.1	5503616	5504984	4.55096021188955e-06
NC_037648.1	5504984	5505290	4.55096021188955e-06
NC_037648.1	5505290	5505722	4.55096021188955e-06
NC_037648.1	5505722	5506010	4.55096021188955e-06
NC_037648.1	5506010	5506135	4.55096021188955e-06
NC_037648.1	5506135	5506244	4.55096021188955e-06
NC_037648.1	5506244	5506845	4.55096021188955e-06
NC_037648.1	5506845	5506855	4.55096021188955e-06
NC_037648.1	5506855	5506936	4.55096021188955e-06
NC_037648.1	5506936	5507396	4.55096021188955e-06
NC_037648.1	5507396	5507556	4.55096021188955e-06
NC_037648.1	5507556	5507719	4.55096021188955e-06
NC_037648.1	5507719	5507730	4.55096021188955e-06
NC_037648.1	5507730	5507731	4.55096021188955e-06
NC_037648.1	5507731	5509267	4.55096021188955e-06
NC_037648.1	5509267	5509299	4.55096021188955e-06
NC_037648.1	5509299	5510209	4.55096021188955e-06
NC_037648.1	5510209	5510250	4.55096021188955e-06
NC_037648.1	5510250	5510495	4.55096021188955e-06
NC_037648.1	5510495	5511108	4.55096021188955e-06
NC_037648.1	5511108	5511375	4.55096021188955e-06
NC_037648.1	5511375	5511743	4.55096021188955e-06
NC_037648.1	5511743	5512658	4.55096021188955e-06
NC_037648.1	5512658	5512665	4.55096021188955e-06
NC_037648.1	5512665	5512997	4.55096021188955e-06
NC_037648.1	5512997	5513342	4.55096021188955e-06
NC_037648.1	5513342	5513485	4.55096021188955e-06
NC_037648.1	5513485	5514216	4.55096021188955e-06
NC_037648.1	5514216	5514724	4.55096021188955e-06
NC_037648.1	5514724	5515410	4.55096021188955e-06
NC_037648.1	5515410	5515412	4.55096021188955e-06
NC_037648.1	5515412	5515420	4.55096021188955e-06
NC_037648.1	5515420	5515448	4.55096021188955e-06
NC_037648.1	5515448	5515470	4.55096021188955e-06
NC_037648.1	5515470	5516401	4.55096021188955e-06
NC_037648.1	5516401	5516529	4.55096021188955e-06
NC_037648.1	5516529	5516862	4.55096021188955e-06
NC_037648.1	5516862	5517661	4.55096021188955e-06
NC_037648.1	5517661	5517678	4.55096021188955e-06
NC_037648.1	5517678	5518241	4.55096021188955e-06
NC_037648.1	5518241	5518292	4.55096021188955e-06
NC_037648.1	5518292	5518333	4.55096021188955e-06
NC_037648.1	5518333	5518873	4.55096021188955e-06
NC_037648.1	5518873	5518903	4.55096021188955e-06
NC_037648.1	5518903	5519391	4.55096021188955e-06
NC_037648.1	5519391	5519397	4.55096021188955e-06
NC_037648.1	5519397	5519420	4.55096021188955e-06
NC_037648.1	5519420	5519899	4.55096021188955e-06
NC_037648.1	5519899	5520571	4.55096021188955e-06
NC_037648.1	5520571	5520695	4.55096021188955e-06
NC_037648.1	5520695	5520743	4.55096021188955e-06
NC_037648.1	5520743	5521045	4.55096021188955e-06
NC_037648.1	5521045	5521098	4.55096021188955e-06
NC_037648.1	5521098	5521112	4.55096021188955e-06
NC_037648.1	5521112	5521155	4.55096021188955e-06
NC_037648.1	5521155	5521278	4.55096021188955e-06
NC_037648.1	5521278	5521534	4.55096021188955e-06
NC_037648.1	5521534	5521565	4.55096021188955e-06
NC_037648.1	5521565	5521746	4.55096021188955e-06
NC_037648.1	5521746	5522290	4.55096021188955e-06
NC_037648.1	5522290	5522296	4.55096021188955e-06
NC_037648.1	5522296	5522444	4.55096021188955e-06
NC_037648.1	5522444	5522564	4.55096021188955e-06
NC_037648.1	5522564	5522734	4.55096021188955e-06
NC_037648.1	5522734	5522739	4.55096021188955e-06
NC_037648.1	5522739	5522751	4.55096021188955e-06
NC_037648.1	5522751	5522775	4.55096021188955e-06
NC_037648.1	5522775	5522924	4.55096021188955e-06
NC_037648.1	5522924	5524455	4.55096021188955e-06
NC_037648.1	5524455	5524820	4.55096021188955e-06
NC_037648.1	5524820	5526982	4.55096021188955e-06
NC_037648.1	5526982	5527043	4.55096021188955e-06
NC_037648.1	5527043	5527612	4.55096021188955e-06
NC_037648.1	5527612	5527911	4.55096021188955e-06
NC_037648.1	5527911	5527964	4.55096021188955e-06
NC_037648.1	5527964	5528835	4.55096021188955e-06
NC_037648.1	5528835	5529109	4.55096021188955e-06
NC_037648.1	5529109	5529147	4.55096021188955e-06
NC_037648.1	5529147	5531260	4.55096021188955e-06
NC_037648.1	5531260	5531342	4.55096021188955e-06
NC_037648.1	5531342	5531912	4.55096021188955e-06
NC_037648.1	5531912	5531971	4.55096021188955e-06
NC_037648.1	5531971	5531982	4.55096021188955e-06
NC_037648.1	5531982	5532086	4.55096021188955e-06
NC_037648.1	5532086	5532294	4.55096021188955e-06
NC_037648.1	5532294	5532328	4.55096021188955e-06
NC_037648.1	5532328	5532917	4.55096021188955e-06
NC_037648.1	5532917	5533528	4.55096021188955e-06
NC_037648.1	5533528	5533584	4.55096021188955e-06
NC_037648.1	5533584	5533675	4.55096021188955e-06
NC_037648.1	5533675	5533701	4.55096021188955e-06
NC_037648.1	5533701	5534199	4.55096021188955e-06
NC_037648.1	5534199	5534266	4.55096021188955e-06
NC_037648.1	5534266	5534994	4.55096021188955e-06
NC_037648.1	5534994	5535042	4.55096021188955e-06
NC_037648.1	5535042	5535375	4.55096021188955e-06
NC_037648.1	5535375	5537227	4.55096021188955e-06
NC_037648.1	5537227	5537406	4.55096021188955e-06
NC_037648.1	5537406	5537926	4.55096021188955e-06
NC_037648.1	5537926	5537937	4.55096021188955e-06
NC_037648.1	5537937	5538250	4.55096021188955e-06
NC_037648.1	5538250	5538272	4.55096021188955e-06
NC_037648.1	5538272	5538437	4.55096021188955e-06
NC_037648.1	5538437	5538540	4.55096021188955e-06
NC_037648.1	5538540	5538547	4.55096021188955e-06
NC_037648.1	5538547	5538574	4.55096021188955e-06
NC_037648.1	5538574	5538578	4.55096021188955e-06
NC_037648.1	5538578	5539041	4.55096021188955e-06
NC_037648.1	5539041	5539106	4.55096021188955e-06
NC_037648.1	5539106	5539161	4.55096021188955e-06
NC_037648.1	5539161	5539221	4.55096021188955e-06
NC_037648.1	5539221	5539258	4.55096021188955e-06
NC_037648.1	5539258	5541097	4.55096021188955e-06
NC_037648.1	5541097	5541103	4.55096021188955e-06
NC_037648.1	5541103	5541384	4.55096021188955e-06
NC_037648.1	5541384	5541722	4.55096021188955e-06
NC_037648.1	5541722	5541728	4.55096021188955e-06
NC_037648.1	5541728	5542704	4.55096021188955e-06
NC_037648.1	5542704	5542748	4.55096021188955e-06
NC_037648.1	5542748	5543541	4.55096021188955e-06
NC_037648.1	5543541	5543909	4.55096021188955e-06
NC_037648.1	5543909	5544252	4.55096021188955e-06
NC_037648.1	5544252	5544295	4.55096021188955e-06
NC_037648.1	5544295	5545201	4.55096021188955e-06
NC_037648.1	5545201	5545284	4.55096021188955e-06
NC_037648.1	5545284	5545328	4.55096021188955e-06
NC_037648.1	5545328	5545363	4.55096021188955e-06
NC_037648.1	5545363	5546591	4.55096021188955e-06
NC_037648.1	5546591	5546929	4.55096021188955e-06
NC_037648.1	5546929	5546962	4.55096021188955e-06
NC_037648.1	5546962	5547024	4.55096021188955e-06
NC_037648.1	5547024	5547039	4.55096021188955e-06
NC_037648.1	5547039	5547129	4.55096021188955e-06
NC_037648.1	5547129	5547373	4.55096021188955e-06
NC_037648.1	5547373	5547419	4.55096021188955e-06
NC_037648.1	5547419	5547551	4.55096021188955e-06
NC_037648.1	5547551	5547559	4.55096021188955e-06
NC_037648.1	5547559	5547854	4.55096021188955e-06
NC_037648.1	5547854	5548189	4.55096021188955e-06
NC_037648.1	5548189	5548337	4.55096021188955e-06
NC_037648.1	5548337	5548338	4.55096021188955e-06
NC_037648.1	5548338	5548386	4.55096021188955e-06
NC_037648.1	5548386	5551620	4.55096021188955e-06
NC_037648.1	5551620	5551886	4.55096021188955e-06
NC_037648.1	5551886	5551914	4.55096021188955e-06
NC_037648.1	5551914	5552049	4.55096021188955e-06
NC_037648.1	5552049	5556308	4.55096021188955e-06
NC_037648.1	5556308	5557038	4.55096021188955e-06
NC_037648.1	5557038	5557369	4.55096021188955e-06
NC_037648.1	5557369	5558388	4.55096021188955e-06
NC_037648.1	5558388	5559426	4.55096021188955e-06
NC_037648.1	5559426	5559434	4.55096021188955e-06
NC_037648.1	5559434	5559466	4.55096021188955e-06
NC_037648.1	5559466	5559493	4.55096021188955e-06
NC_037648.1	5559493	5559494	4.55096021188955e-06
NC_037648.1	5559494	5559738	4.55096021188955e-06
NC_037648.1	5559738	5559749	4.55096021188955e-06
NC_037648.1	5559749	5559782	4.55096021188955e-06
NC_037648.1	5559782	5560236	4.55096021188955e-06
NC_037648.1	5560236	5560894	4.55096021188955e-06
NC_037648.1	5560894	5560994	4.55096021188955e-06
NC_037648.1	5560994	5561016	4.55096021188955e-06
NC_037648.1	5561016	5561095	4.55096021188955e-06
NC_037648.1	5561095	5561513	4.55096021188955e-06
NC_037648.1	5561513	5561741	4.55096021188955e-06
NC_037648.1	5561741	5561945	4.55096021188955e-06
NC_037648.1	5561945	5562522	4.55096021188955e-06
NC_037648.1	5562522	5562662	4.55096021188955e-06
NC_037648.1	5562662	5562685	4.55096021188955e-06
NC_037648.1	5562685	5563299	4.55096021188955e-06
NC_037648.1	5563299	5563415	4.55096021188955e-06
NC_037648.1	5563415	5563975	4.55096021188955e-06
NC_037648.1	5563975	5564089	4.55096021188955e-06
NC_037648.1	5564089	5564454	4.55096021188955e-06
NC_037648.1	5564454	5564551	4.55096021188955e-06
NC_037648.1	5564551	5564561	4.55096021188955e-06
NC_037648.1	5564561	5565411	4.55096021188955e-06
NC_037648.1	5565411	5566657	4.55096021188955e-06
NC_037648.1	5566657	5567004	4.55096021188955e-06
NC_037648.1	5567004	5567566	4.55096021188955e-06
NC_037648.1	5567566	5567724	4.55096021188955e-06
NC_037648.1	5567724	5568837	4.55096021188955e-06
NC_037648.1	5568837	5570072	4.55096021188955e-06
NC_037648.1	5570072	5570542	4.55096021188955e-06
NC_037648.1	5570542	5570778	4.55096021188955e-06
NC_037648.1	5570778	5571055	4.55096021188955e-06
NC_037648.1	5571055	5571112	4.55096021188955e-06
NC_037648.1	5571112	5571240	4.55096021188955e-06
NC_037648.1	5571240	5571273	4.55096021188955e-06
NC_037648.1	5571273	5571326	4.55096021188955e-06
NC_037648.1	5571326	5571467	4.55096021188955e-06
NC_037648.1	5571467	5571683	4.55096021188955e-06
NC_037648.1	5571683	5572879	4.55096021188955e-06
NC_037648.1	5572879	5572975	4.55096021188955e-06
NC_037648.1	5572975	5573078	4.55096021188955e-06
NC_037648.1	5573078	5573119	4.55096021188955e-06
NC_037648.1	5573119	5573329	4.55096021188955e-06
NC_037648.1	5573329	5573911	4.55096021188955e-06
NC_037648.1	5573911	5573920	4.55096021188955e-06
NC_037648.1	5573920	5573941	4.55096021188955e-06
NC_037648.1	5573941	5574059	4.55096021188955e-06
NC_037648.1	5574059	5576073	4.55096021188955e-06
NC_037648.1	5576073	5576800	4.55096021188955e-06
NC_037648.1	5576800	5576990	4.55096021188955e-06
NC_037648.1	5576990	5577142	4.55096021188955e-06
NC_037648.1	5577142	5577552	4.55096021188955e-06
NC_037648.1	5577552	5577709	4.55096021188955e-06
NC_037648.1	5577709	5577845	4.55096021188955e-06
NC_037648.1	5577845	5577877	4.55096021188955e-06
NC_037648.1	5577877	5578048	4.55096021188955e-06
NC_037648.1	5578048	5578061	4.55096021188955e-06
NC_037648.1	5578061	5578398	4.55096021188955e-06
NC_037648.1	5578398	5578453	4.55096021188955e-06
NC_037648.1	5578453	5578511	4.55096021188955e-06
NC_037648.1	5578511	5580156	4.55096021188955e-06
NC_037648.1	5580156	5580533	4.55096021188955e-06
NC_037648.1	5580533	5581268	4.55096021188955e-06
NC_037648.1	5581268	5582640	4.55096021188955e-06
NC_037648.1	5582640	5582972	4.55096021188955e-06
NC_037648.1	5582972	5583229	4.55096021188955e-06
NC_037648.1	5583229	5583704	4.55096021188955e-06
NC_037648.1	5583704	5584120	4.55096021188955e-06
NC_037648.1	5584120	5584278	4.55096021188955e-06
NC_037648.1	5584278	5584325	4.55096021188955e-06
NC_037648.1	5584325	5584453	4.55096021188955e-06
NC_037648.1	5584453	5584708	4.55096021188955e-06
NC_037648.1	5584708	5584995	4.55096021188955e-06
NC_037648.1	5584995	5585346	4.55096021188955e-06
NC_037648.1	5585346	5585397	4.55096021188955e-06
NC_037648.1	5585397	5585792	4.55096021188955e-06
NC_037648.1	5585792	5587394	4.55096021188955e-06
NC_037648.1	5587394	5587748	4.55096021188955e-06
NC_037648.1	5587748	5588187	4.55096021188955e-06
NC_037648.1	5588187	5588300	4.55096021188955e-06
NC_037648.1	5588300	5588418	4.55096021188955e-06
NC_037648.1	5588418	5588438	4.55096021188955e-06
NC_037648.1	5588438	5588731	4.55096021188955e-06
NC_037648.1	5588731	5588787	4.55096021188955e-06
NC_037648.1	5588787	5588809	4.55096021188955e-06
NC_037648.1	5588809	5588845	4.55096021188955e-06
NC_037648.1	5588845	5589082	4.55096021188955e-06
NC_037648.1	5589082	5589443	4.55096021188955e-06
NC_037648.1	5589443	5589496	4.55096021188955e-06
NC_037648.1	5589496	5589630	4.55096021188955e-06
NC_037648.1	5589630	5589633	4.55096021188955e-06
NC_037648.1	5589633	5589893	4.55096021188955e-06
NC_037648.1	5589893	5589936	4.55096021188955e-06
NC_037648.1	5589936	5589948	4.55096021188955e-06
NC_037648.1	5589948	5590219	4.55096021188955e-06
NC_037648.1	5590219	5590238	4.55096021188955e-06
NC_037648.1	5590238	5590308	4.55096021188955e-06
NC_037648.1	5590308	5590312	4.55096021188955e-06
NC_037648.1	5590312	5590715	4.55096021188955e-06
NC_037648.1	5590715	5591943	4.55096021188955e-06
NC_037648.1	5591943	5591988	4.55096021188955e-06
NC_037648.1	5591988	5592729	4.55096021188955e-06
NC_037648.1	5592729	5592769	4.55096021188955e-06
NC_037648.1	5592769	5592840	4.55096021188955e-06
NC_037648.1	5592840	5593156	4.55096021188955e-06
NC_037648.1	5593156	5593754	4.55096021188955e-06
NC_037648.1	5593754	5594026	4.55096021188955e-06
NC_037648.1	5594026	5594031	4.55096021188955e-06
NC_037648.1	5594031	5594389	4.55096021188955e-06
NC_037648.1	5594389	5594624	4.55096021188955e-06
NC_037648.1	5594624	5594679	4.55096021188955e-06
NC_037648.1	5594679	5594738	4.55096021188955e-06
NC_037648.1	5594738	5595085	4.55096021188955e-06
NC_037648.1	5595085	5595909	4.55096021188955e-06
NC_037648.1	5595909	5596489	4.55096021188955e-06
NC_037648.1	5596489	5596613	4.55096021188955e-06
NC_037648.1	5596613	5596838	4.55096021188955e-06
NC_037648.1	5596838	5596927	4.55096021188955e-06
NC_037648.1	5596927	5596944	4.55096021188955e-06
NC_037648.1	5596944	5597596	4.55096021188955e-06
NC_037648.1	5597596	5597647	4.55096021188955e-06
NC_037648.1	5597647	5599120	4.55096021188955e-06
NC_037648.1	5599120	5599773	4.55096021188955e-06
NC_037648.1	5599773	5599874	4.55096021188955e-06
NC_037648.1	5599874	5599876	4.55096021188955e-06
NC_037648.1	5599876	5600575	4.55096021188955e-06
NC_037648.1	5600575	5600584	4.55096021188955e-06
NC_037648.1	5600584	5600696	4.55096021188955e-06
NC_037648.1	5600696	5600758	4.55096021188955e-06
NC_037648.1	5600758	5601029	4.55096021188955e-06
NC_037648.1	5601029	5602338	4.55096021188955e-06
NC_037648.1	5602338	5602364	4.55096021188955e-06
NC_037648.1	5602364	5603006	4.55096021188955e-06
NC_037648.1	5603006	5603212	4.55096021188955e-06
NC_037648.1	5603212	5604536	4.55096021188955e-06
NC_037648.1	5604536	5606077	4.55096021188955e-06
NC_037648.1	5606077	5606096	4.55096021188955e-06
NC_037648.1	5606096	5606574	4.55096021188955e-06
NC_037648.1	5606574	5606589	4.55096021188955e-06
NC_037648.1	5606589	5606618	4.55096021188955e-06
NC_037648.1	5606618	5606849	4.55096021188955e-06
NC_037648.1	5606849	5608037	4.55096021188955e-06
NC_037648.1	5608037	5608279	4.55096021188955e-06
NC_037648.1	5608279	5608459	4.55096021188955e-06
NC_037648.1	5608459	5608627	4.55096021188955e-06
NC_037648.1	5608627	5608680	4.55096021188955e-06
NC_037648.1	5608680	5608698	4.55096021188955e-06
NC_037648.1	5608698	5608724	4.55096021188955e-06
NC_037648.1	5608724	5609189	4.55096021188955e-06
NC_037648.1	5609189	5609703	4.55096021188955e-06
NC_037648.1	5609703	5610751	4.55096021188955e-06
NC_037648.1	5610751	5610963	4.55096021188955e-06
NC_037648.1	5610963	5611498	4.55096021188955e-06
NC_037648.1	5611498	5612544	4.55096021188955e-06
NC_037648.1	5612544	5612639	4.55096021188955e-06
NC_037648.1	5612639	5612848	4.55096021188955e-06
NC_037648.1	5612848	5612857	4.55096021188955e-06
NC_037648.1	5612857	5613026	4.55096021188955e-06
NC_037648.1	5613026	5615591	4.55096021188955e-06
NC_037648.1	5615591	5615666	4.55096021188955e-06
NC_037648.1	5615666	5617855	4.55096021188955e-06
NC_037648.1	5617855	5618214	4.55096021188955e-06
NC_037648.1	5618214	5618363	4.55096021188955e-06
NC_037648.1	5618363	5618381	4.55096021188955e-06
NC_037648.1	5618381	5619130	4.55096021188955e-06
NC_037648.1	5619130	5619168	4.55096021188955e-06
NC_037648.1	5619168	5619176	4.55096021188955e-06
NC_037648.1	5619176	5619508	4.55096021188955e-06
NC_037648.1	5619508	5619979	4.55096021188955e-06
NC_037648.1	5619979	5620299	4.55096021188955e-06
NC_037648.1	5620299	5621337	4.55096021188955e-06
NC_037648.1	5621337	5621612	4.55096021188955e-06
NC_037648.1	5621612	5621618	4.55096021188955e-06
NC_037648.1	5621618	5621875	4.55096021188955e-06
NC_037648.1	5621875	5621887	4.55096021188955e-06
NC_037648.1	5621887	5622871	4.55096021188955e-06
NC_037648.1	5622871	5622879	4.55096021188955e-06
NC_037648.1	5622879	5623703	4.55096021188955e-06
NC_037648.1	5623703	5624551	4.55096021188955e-06
NC_037648.1	5624551	5624600	4.55096021188955e-06
NC_037648.1	5624600	5624693	4.55096021188955e-06
NC_037648.1	5624693	5624697	4.55096021188955e-06
NC_037648.1	5624697	5624731	4.55096021188955e-06
NC_037648.1	5624731	5624733	4.55096021188955e-06
NC_037648.1	5624733	5626078	4.55096021188955e-06
NC_037648.1	5626078	5626619	4.55096021188955e-06
NC_037648.1	5626619	5628315	4.55096021188955e-06
NC_037648.1	5628315	5628376	4.55096021188955e-06
NC_037648.1	5628376	5628387	4.55096021188955e-06
NC_037648.1	5628387	5630611	4.55096021188955e-06
NC_037648.1	5630611	5630766	4.55096021188955e-06
NC_037648.1	5630766	5631568	4.55096021188955e-06
NC_037648.1	5631568	5631867	4.55096021188955e-06
NC_037648.1	5631867	5631966	4.55096021188955e-06
NC_037648.1	5631966	5632441	4.55096021188955e-06
NC_037648.1	5632441	5632888	4.55096021188955e-06
NC_037648.1	5632888	5633314	4.55096021188955e-06
NC_037648.1	5633314	5633352	4.55096021188955e-06
NC_037648.1	5633352	5634263	4.55096021188955e-06
NC_037648.1	5634263	5634908	4.55096021188955e-06
NC_037648.1	5634908	5635191	4.55096021188955e-06
NC_037648.1	5635191	5635286	4.55096021188955e-06
NC_037648.1	5635286	5635415	4.55096021188955e-06
NC_037648.1	5635415	5636297	4.55096021188955e-06
NC_037648.1	5636297	5636647	4.55096021188955e-06
NC_037648.1	5636647	5637035	4.55096021188955e-06
NC_037648.1	5637035	5637296	4.55096021188955e-06
NC_037648.1	5637296	5637311	4.55096021188955e-06
NC_037648.1	5637311	5637414	4.55096021188955e-06
NC_037648.1	5637414	5637415	4.55096021188955e-06
NC_037648.1	5637415	5637417	4.55096021188955e-06
NC_037648.1	5637417	5637452	4.55096021188955e-06
NC_037648.1	5637452	5639179	4.55096021188955e-06
NC_037648.1	5639179	5639425	4.55096021188955e-06
NC_037648.1	5639425	5639718	4.55096021188955e-06
NC_037648.1	5639718	5639994	4.55096021188955e-06
NC_037648.1	5639994	5640079	4.55096021188955e-06
NC_037648.1	5640079	5640112	4.55096021188955e-06
NC_037648.1	5640112	5640118	4.55096021188955e-06
NC_037648.1	5640118	5640201	4.55096021188955e-06
NC_037648.1	5640201	5641084	4.55096021188955e-06
NC_037648.1	5641084	5641866	4.55096021188955e-06
NC_037648.1	5641866	5643588	4.55096021188955e-06
NC_037648.1	5643588	5643985	4.55096021188955e-06
NC_037648.1	5643985	5647109	4.55096021188955e-06
NC_037648.1	5647109	5648470	4.55096021188955e-06
NC_037648.1	5648470	5648501	4.55096021188955e-06
NC_037648.1	5648501	5648858	4.55096021188955e-06
NC_037648.1	5648858	5648910	4.55096021188955e-06
NC_037648.1	5648910	5649254	4.55096021188955e-06
NC_037648.1	5649254	5650765	4.55096021188955e-06
NC_037648.1	5650765	5650771	4.55096021188955e-06
NC_037648.1	5650771	5651084	4.55096021188955e-06
NC_037648.1	5651084	5651105	4.55096021188955e-06
NC_037648.1	5651105	5651192	4.55096021188955e-06
NC_037648.1	5651192	5651326	4.55096021188955e-06
NC_037648.1	5651326	5651334	4.55096021188955e-06
NC_037648.1	5651334	5651587	4.55096021188955e-06
NC_037648.1	5651587	5651889	4.55096021188955e-06
NC_037648.1	5651889	5651891	4.55096021188955e-06
NC_037648.1	5651891	5652773	4.55096021188955e-06
NC_037648.1	5652773	5654121	4.55096021188955e-06
NC_037648.1	5654121	5654448	4.55096021188955e-06
NC_037648.1	5654448	5654837	4.55096021188955e-06
NC_037648.1	5654837	5654839	4.55096021188955e-06
NC_037648.1	5654839	5654850	4.55096021188955e-06
NC_037648.1	5654850	5654901	4.55096021188955e-06
NC_037648.1	5654901	5655136	4.55096021188955e-06
NC_037648.1	5655136	5655385	4.55096021188955e-06
NC_037648.1	5655385	5655811	4.55096021188955e-06
NC_037648.1	5655811	5656303	4.55096021188955e-06
NC_037648.1	5656303	5657307	4.55096021188955e-06
NC_037648.1	5657307	5657377	4.55096021188955e-06
NC_037648.1	5657377	5657583	4.55096021188955e-06
NC_037648.1	5657583	5657634	4.55096021188955e-06
NC_037648.1	5657634	5657666	4.55096021188955e-06
NC_037648.1	5657666	5658196	4.55096021188955e-06
NC_037648.1	5658196	5658213	4.55096021188955e-06
NC_037648.1	5658213	5658214	4.55096021188955e-06
NC_037648.1	5658214	5658216	4.55096021188955e-06
NC_037648.1	5658216	5658218	4.55096021188955e-06
NC_037648.1	5658218	5658222	4.55096021188955e-06
NC_037648.1	5658222	5658926	4.55096021188955e-06
NC_037648.1	5658926	5658956	4.55096021188955e-06
NC_037648.1	5658956	5660843	4.55096021188955e-06
NC_037648.1	5660843	5660861	4.55096021188955e-06
NC_037648.1	5660861	5661227	4.55096021188955e-06
NC_037648.1	5661227	5661230	4.55096021188955e-06
NC_037648.1	5661230	5661541	4.55096021188955e-06
NC_037648.1	5661541	5661550	4.55096021188955e-06
NC_037648.1	5661550	5661841	4.55096021188955e-06
NC_037648.1	5661841	5661854	4.55096021188955e-06
NC_037648.1	5661854	5662586	4.55096021188955e-06
NC_037648.1	5662586	5664573	4.55096021188955e-06
NC_037648.1	5664573	5665785	4.55096021188955e-06
NC_037648.1	5665785	5665790	4.55096021188955e-06
NC_037648.1	5665790	5665792	4.55096021188955e-06
NC_037648.1	5665792	5665817	4.55096021188955e-06
NC_037648.1	5665817	5666339	4.55096021188955e-06
NC_037648.1	5666339	5666510	4.55096021188955e-06
NC_037648.1	5666510	5666683	4.55096021188955e-06
NC_037648.1	5666683	5666725	4.55096021188955e-06
NC_037648.1	5666725	5666982	4.55096021188955e-06
NC_037648.1	5666982	5667005	4.55096021188955e-06
NC_037648.1	5667005	5667067	4.55096021188955e-06
NC_037648.1	5667067	5667081	4.55096021188955e-06
NC_037648.1	5667081	5667131	4.55096021188955e-06
NC_037648.1	5667131	5667270	4.55096021188955e-06
NC_037648.1	5667270	5667414	4.55096021188955e-06
NC_037648.1	5667414	5667577	4.55096021188955e-06
NC_037648.1	5667577	5667634	4.55096021188955e-06
NC_037648.1	5667634	5667864	4.55096021188955e-06
NC_037648.1	5667864	5668187	4.55096021188955e-06
NC_037648.1	5668187	5669207	4.55096021188955e-06
NC_037648.1	5669207	5669923	4.55096021188955e-06
NC_037648.1	5669923	5669944	4.55096021188955e-06
NC_037648.1	5669944	5670423	4.55096021188955e-06
NC_037648.1	5670423	5670463	4.55096021188955e-06
NC_037648.1	5670463	5670623	4.55096021188955e-06
NC_037648.1	5670623	5671609	4.55096021188955e-06
NC_037648.1	5671609	5671992	4.55096021188955e-06
NC_037648.1	5671992	5672531	4.55096021188955e-06
NC_037648.1	5672531	5672980	4.55096021188955e-06
NC_037648.1	5672980	5673056	4.55096021188955e-06
NC_037648.1	5673056	5673116	4.55096021188955e-06
NC_037648.1	5673116	5673117	4.55096021188955e-06
NC_037648.1	5673117	5673227	4.55096021188955e-06
NC_037648.1	5673227	5673752	4.55096021188955e-06
NC_037648.1	5673752	5674685	4.55096021188955e-06
NC_037648.1	5674685	5674764	4.55096021188955e-06
NC_037648.1	5674764	5674860	4.55096021188955e-06
NC_037648.1	5674860	5675542	4.55096021188955e-06
NC_037648.1	5675542	5675603	4.55096021188955e-06
NC_037648.1	5675603	5675914	4.55096021188955e-06
NC_037648.1	5675914	5676209	4.55096021188955e-06
NC_037648.1	5676209	5676211	4.55096021188955e-06
NC_037648.1	5676211	5676214	4.55096021188955e-06
NC_037648.1	5676214	5676216	4.55096021188955e-06
NC_037648.1	5676216	5676218	4.55096021188955e-06
NC_037648.1	5676218	5676279	4.55096021188955e-06
NC_037648.1	5676279	5676787	4.55096021188955e-06
NC_037648.1	5676787	5676793	4.55096021188955e-06
NC_037648.1	5676793	5676820	4.55096021188955e-06
NC_037648.1	5676820	5676859	4.55096021188955e-06
NC_037648.1	5676859	5678133	4.55096021188955e-06
NC_037648.1	5678133	5678194	4.55096021188955e-06
NC_037648.1	5678194	5678468	4.55096021188955e-06
NC_037648.1	5678468	5678484	4.55096021188955e-06
NC_037648.1	5678484	5678508	4.55096021188955e-06
NC_037648.1	5678508	5678581	4.55096021188955e-06
NC_037648.1	5678581	5678713	4.55096021188955e-06
NC_037648.1	5678713	5678945	4.55096021188955e-06
NC_037648.1	5678945	5679054	4.55096021188955e-06
NC_037648.1	5679054	5679097	4.55096021188955e-06
NC_037648.1	5679097	5679187	4.55096021188955e-06
NC_037648.1	5679187	5679210	4.55096021188955e-06
NC_037648.1	5679210	5679479	4.55096021188955e-06
NC_037648.1	5679479	5680707	4.55096021188955e-06
NC_037648.1	5680707	5680792	4.55096021188955e-06
NC_037648.1	5680792	5681174	4.55096021188955e-06
NC_037648.1	5681174	5681482	4.55096021188955e-06
NC_037648.1	5681482	5681889	4.55096021188955e-06
NC_037648.1	5681889	5682051	4.55096021188955e-06
NC_037648.1	5682051	5682227	4.55096021188955e-06
NC_037648.1	5682227	5682405	4.55096021188955e-06
NC_037648.1	5682405	5684443	4.55096021188955e-06
NC_037648.1	5684443	5685261	4.55096021188955e-06
NC_037648.1	5685261	5685763	4.55096021188955e-06
NC_037648.1	5685763	5686912	4.55096021188955e-06
NC_037648.1	5686912	5687688	4.55096021188955e-06
NC_037648.1	5687688	5687928	4.55096021188955e-06
NC_037648.1	5687928	5687938	4.55096021188955e-06
NC_037648.1	5687938	5688520	4.55096021188955e-06
NC_037648.1	5688520	5690172	4.55096021188955e-06
NC_037648.1	5690172	5690182	4.55096021188955e-06
NC_037648.1	5690182	5690389	4.55096021188955e-06
NC_037648.1	5690389	5690900	4.55096021188955e-06
NC_037648.1	5690900	5691222	4.55096021188955e-06
NC_037648.1	5691222	5691223	4.55096021188955e-06
NC_037648.1	5691223	5691239	4.55096021188955e-06
NC_037648.1	5691239	5691541	4.55096021188955e-06
NC_037648.1	5691541	5691929	4.55096021188955e-06
NC_037648.1	5691929	5692135	4.55096021188955e-06
NC_037648.1	5692135	5692188	4.55096021188955e-06
NC_037648.1	5692188	5692189	4.55096021188955e-06
NC_037648.1	5692189	5694122	4.55096021188955e-06
NC_037648.1	5694122	5694253	4.55096021188955e-06
NC_037648.1	5694253	5694337	4.55096021188955e-06
NC_037648.1	5694337	5695030	4.55096021188955e-06
NC_037648.1	5695030	5695774	4.55096021188955e-06
NC_037648.1	5695774	5697978	4.55096021188955e-06
NC_037648.1	5697978	5699611	4.55096021188955e-06
NC_037648.1	5699611	5700024	4.55096021188955e-06
NC_037648.1	5700024	5700035	4.55096021188955e-06
NC_037648.1	5700035	5700095	4.55096021188955e-06
NC_037648.1	5700095	5700121	4.55096021188955e-06
NC_037648.1	5700121	5701088	4.55096021188955e-06
NC_037648.1	5701088	5701552	4.55096021188955e-06
NC_037648.1	5701552	5701656	4.55096021188955e-06
NC_037648.1	5701656	5702733	4.55096021188955e-06
NC_037648.1	5702733	5702791	4.55096021188955e-06
NC_037648.1	5702791	5703288	4.55096021188955e-06
NC_037648.1	5703288	5703427	4.55096021188955e-06
NC_037648.1	5703427	5704810	4.55096021188955e-06
NC_037648.1	5704810	5706082	4.55096021188955e-06
NC_037648.1	5706082	5707425	4.55096021188955e-06
NC_037648.1	5707425	5707437	4.55096021188955e-06
NC_037648.1	5707437	5708072	4.55096021188955e-06
NC_037648.1	5708072	5709309	4.55096021188955e-06
NC_037648.1	5709309	5711969	4.55096021188955e-06
NC_037648.1	5711969	5712402	4.55096021188955e-06
NC_037648.1	5712402	5712445	4.55096021188955e-06
NC_037648.1	5712445	5713452	4.55096021188955e-06
NC_037648.1	5713452	5713523	4.55096021188955e-06
NC_037648.1	5713523	5713841	4.55096021188955e-06
NC_037648.1	5713841	5714010	4.55096021188955e-06
NC_037648.1	5714010	5714860	4.55096021188955e-06
NC_037648.1	5714860	5715116	4.55096021188955e-06
NC_037648.1	5715116	5715239	4.55096021188955e-06
NC_037648.1	5715239	5715830	4.55096021188955e-06
NC_037648.1	5715830	5716162	4.55096021188955e-06
NC_037648.1	5716162	5716782	4.55096021188955e-06
NC_037648.1	5716782	5717018	4.55096021188955e-06
NC_037648.1	5717018	5717249	4.55096021188955e-06
NC_037648.1	5717249	5717301	4.55096021188955e-06
NC_037648.1	5717301	5717328	4.55096021188955e-06
NC_037648.1	5717328	5718761	4.55096021188955e-06
NC_037648.1	5718761	5718846	4.55096021188955e-06
NC_037648.1	5718846	5719034	4.55096021188955e-06
NC_037648.1	5719034	5719130	4.55096021188955e-06
NC_037648.1	5719130	5719147	4.55096021188955e-06
NC_037648.1	5719147	5719511	4.55096021188955e-06
NC_037648.1	5719511	5719530	4.55096021188955e-06
NC_037648.1	5719530	5719592	4.55096021188955e-06
NC_037648.1	5719592	5719943	4.55096021188955e-06
NC_037648.1	5719943	5720025	4.55096021188955e-06
NC_037648.1	5720025	5720188	4.55096021188955e-06
NC_037648.1	5720188	5720598	4.55096021188955e-06
NC_037648.1	5720598	5720943	4.55096021188955e-06
NC_037648.1	5720943	5721385	4.55096021188955e-06
NC_037648.1	5721385	5721833	4.55096021188955e-06
NC_037648.1	5721833	5721966	4.55096021188955e-06
NC_037648.1	5721966	5721979	4.55096021188955e-06
NC_037648.1	5721979	5721993	4.55096021188955e-06
NC_037648.1	5721993	5722434	4.55096021188955e-06
NC_037648.1	5722434	5722794	4.55096021188955e-06
NC_037648.1	5722794	5723261	4.55096021188955e-06
NC_037648.1	5723261	5724153	4.55096021188955e-06
NC_037648.1	5724153	5724247	4.55096021188955e-06
NC_037648.1	5724247	5724625	4.55096021188955e-06
NC_037648.1	5724625	5725760	4.55096021188955e-06
NC_037648.1	5725760	5726214	4.55096021188955e-06
NC_037648.1	5726214	5726736	4.55096021188955e-06
NC_037648.1	5726736	5726852	4.55096021188955e-06
NC_037648.1	5726852	5726875	4.55096021188955e-06
NC_037648.1	5726875	5726915	4.55096021188955e-06
NC_037648.1	5726915	5727321	4.55096021188955e-06
NC_037648.1	5727321	5727906	4.55096021188955e-06
NC_037648.1	5727906	5727953	4.55096021188955e-06
NC_037648.1	5727953	5728842	4.55096021188955e-06
NC_037648.1	5728842	5728910	4.55096021188955e-06
NC_037648.1	5728910	5729009	4.55096021188955e-06
NC_037648.1	5729009	5729035	4.55096021188955e-06
NC_037648.1	5729035	5731277	4.55096021188955e-06
NC_037648.1	5731277	5732999	4.55096021188955e-06
NC_037648.1	5732999	5733294	4.55096021188955e-06
NC_037648.1	5733294	5733486	4.55096021188955e-06
NC_037648.1	5733486	5733718	4.55096021188955e-06
NC_037648.1	5733718	5734007	4.55096021188955e-06
NC_037648.1	5734007	5734128	4.55096021188955e-06
NC_037648.1	5734128	5734130	4.55096021188955e-06
NC_037648.1	5734130	5734294	4.55096021188955e-06
NC_037648.1	5734294	5734523	4.55096021188955e-06
NC_037648.1	5734523	5735458	4.55096021188955e-06
NC_037648.1	5735458	5736301	4.55096021188955e-06
NC_037648.1	5736301	5736312	4.55096021188955e-06
NC_037648.1	5736312	5737142	4.55096021188955e-06
NC_037648.1	5737142	5737143	4.55096021188955e-06
NC_037648.1	5737143	5737152	4.55096021188955e-06
NC_037648.1	5737152	5737210	4.55096021188955e-06
NC_037648.1	5737210	5737220	4.55096021188955e-06
NC_037648.1	5737220	5737283	4.55096021188955e-06
NC_037648.1	5737283	5737754	4.55096021188955e-06
NC_037648.1	5737754	5737817	4.55096021188955e-06
NC_037648.1	5737817	5738633	4.55096021188955e-06
NC_037648.1	5738633	5738795	4.55096021188955e-06
NC_037648.1	5738795	5738898	4.55096021188955e-06
NC_037648.1	5738898	5739661	4.55096021188955e-06
NC_037648.1	5739661	5739755	4.55096021188955e-06
NC_037648.1	5739755	5739806	4.55096021188955e-06
NC_037648.1	5739806	5740309	4.55096021188955e-06
NC_037648.1	5740309	5740321	4.55096021188955e-06
NC_037648.1	5740321	5740471	4.55096021188955e-06
NC_037648.1	5740471	5740624	4.55096021188955e-06
NC_037648.1	5740624	5741860	4.55096021188955e-06
NC_037648.1	5741860	5742252	4.55096021188955e-06
NC_037648.1	5742252	5742744	4.55096021188955e-06
NC_037648.1	5742744	5743014	4.55096021188955e-06
NC_037648.1	5743014	5743108	4.55096021188955e-06
NC_037648.1	5743108	5746568	4.55096021188955e-06
NC_037648.1	5746568	5747933	4.55096021188955e-06
NC_037648.1	5747933	5747941	4.55096021188955e-06
NC_037648.1	5747941	5748315	4.55096021188955e-06
NC_037648.1	5748315	5749948	4.55096021188955e-06
NC_037648.1	5749948	5750225	4.55096021188955e-06
NC_037648.1	5750225	5750322	4.55096021188955e-06
NC_037648.1	5750322	5750606	4.55096021188955e-06
NC_037648.1	5750606	5750615	4.55096021188955e-06
NC_037648.1	5750615	5750753	4.55096021188955e-06
NC_037648.1	5750753	5750819	4.55096021188955e-06
NC_037648.1	5750819	5751154	4.55096021188955e-06
NC_037648.1	5751154	5751471	4.55096021188955e-06
NC_037648.1	5751471	5751473	4.55096021188955e-06
NC_037648.1	5751473	5751652	4.55096021188955e-06
NC_037648.1	5751652	5751792	4.55096021188955e-06
NC_037648.1	5751792	5752103	4.55096021188955e-06
NC_037648.1	5752103	5752323	4.55096021188955e-06
NC_037648.1	5752323	5752387	4.55096021188955e-06
NC_037648.1	5752387	5752887	4.55096021188955e-06
NC_037648.1	5752887	5753347	4.55096021188955e-06
NC_037648.1	5753347	5753446	4.55096021188955e-06
NC_037648.1	5753446	5755400	4.55096021188955e-06
NC_037648.1	5755400	5755432	4.55096021188955e-06
NC_037648.1	5755432	5756655	4.55096021188955e-06
NC_037648.1	5756655	5756675	4.55096021188955e-06
NC_037648.1	5756675	5757196	4.55096021188955e-06
NC_037648.1	5757196	5757735	4.55096021188955e-06
NC_037648.1	5757735	5758087	4.55096021188955e-06
NC_037648.1	5758087	5758439	4.55096021188955e-06
NC_037648.1	5758439	5758698	4.55096021188955e-06
NC_037648.1	5758698	5759432	4.55096021188955e-06
NC_037648.1	5759432	5759830	4.55096021188955e-06
NC_037648.1	5759830	5760028	4.55096021188955e-06
NC_037648.1	5760028	5760350	4.55096021188955e-06
NC_037648.1	5760350	5762319	4.55096021188955e-06
NC_037648.1	5762319	5762429	4.55096021188955e-06
NC_037648.1	5762429	5763629	4.55096021188955e-06
NC_037648.1	5763629	5763970	4.55096021188955e-06
NC_037648.1	5763970	5764084	4.55096021188955e-06
NC_037648.1	5764084	5764960	4.55096021188955e-06
NC_037648.1	5764960	5765014	4.55096021188955e-06
NC_037648.1	5765014	5765935	4.55096021188955e-06
NC_037648.1	5765935	5766259	4.55096021188955e-06
NC_037648.1	5766259	5766774	4.55096021188955e-06
NC_037648.1	5766774	5766855	4.55096021188955e-06
NC_037648.1	5766855	5766947	4.55096021188955e-06
NC_037648.1	5766947	5766961	4.55096021188955e-06
NC_037648.1	5766961	5766965	4.55096021188955e-06
NC_037648.1	5766965	5767400	4.55096021188955e-06
NC_037648.1	5767400	5767401	4.55096021188955e-06
NC_037648.1	5767401	5768415	4.55096021188955e-06
NC_037648.1	5768415	5768862	4.55096021188955e-06
NC_037648.1	5768862	5768961	4.55096021188955e-06
NC_037648.1	5768961	5770992	4.55096021188955e-06
NC_037648.1	5770992	5771304	4.55096021188955e-06
NC_037648.1	5771304	5771368	4.55096021188955e-06
NC_037648.1	5771368	5772326	4.55096021188955e-06
NC_037648.1	5772326	5772393	4.55096021188955e-06
NC_037648.1	5772393	5773480	4.55096021188955e-06
NC_037648.1	5773480	5773841	4.55096021188955e-06
NC_037648.1	5773841	5773921	4.55096021188955e-06
NC_037648.1	5773921	5774060	4.55096021188955e-06
NC_037648.1	5774060	5774439	4.55096021188955e-06
NC_037648.1	5774439	5774876	4.55096021188955e-06
NC_037648.1	5774876	5775071	4.55096021188955e-06
NC_037648.1	5775071	5775159	4.55096021188955e-06
NC_037648.1	5775159	5775559	4.55096021188955e-06
NC_037648.1	5775559	5778390	4.55096021188955e-06
NC_037648.1	5778390	5778437	4.55096021188955e-06
NC_037648.1	5778437	5779299	4.55096021188955e-06
NC_037648.1	5779299	5779871	4.55096021188955e-06
NC_037648.1	5779871	5780090	4.55096021188955e-06
NC_037648.1	5780090	5780803	4.55096021188955e-06
NC_037648.1	5780803	5781686	4.55096021188955e-06
NC_037648.1	5781686	5781732	4.55096021188955e-06
NC_037648.1	5781732	5781849	4.55096021188955e-06
NC_037648.1	5781849	5781850	4.55096021188955e-06
NC_037648.1	5781850	5782522	4.55096021188955e-06
NC_037648.1	5782522	5782579	4.55096021188955e-06
NC_037648.1	5782579	5782626	4.55096021188955e-06
NC_037648.1	5782626	5782685	4.55096021188955e-06
NC_037648.1	5782685	5785413	4.55096021188955e-06
NC_037648.1	5785413	5785548	4.55096021188955e-06
NC_037648.1	5785548	5785702	4.55096021188955e-06
NC_037648.1	5785702	5785766	4.55096021188955e-06
NC_037648.1	5785766	5785819	4.55096021188955e-06
NC_037648.1	5785819	5786267	4.55096021188955e-06
NC_037648.1	5786267	5786271	4.55096021188955e-06
NC_037648.1	5786271	5786437	4.55096021188955e-06
NC_037648.1	5786437	5786712	4.55096021188955e-06
NC_037648.1	5786712	5787039	4.55096021188955e-06
NC_037648.1	5787039	5787043	4.55096021188955e-06
NC_037648.1	5787043	5787457	4.55096021188955e-06
NC_037648.1	5787457	5788045	4.55096021188955e-06
NC_037648.1	5788045	5790406	4.55096021188955e-06
NC_037648.1	5790406	5790524	4.55096021188955e-06
NC_037648.1	5790524	5791883	4.55096021188955e-06
NC_037648.1	5791883	5792079	4.55096021188955e-06
NC_037648.1	5792079	5792124	4.55096021188955e-06
NC_037648.1	5792124	5792193	4.55096021188955e-06
NC_037648.1	5792193	5793069	4.55096021188955e-06
NC_037648.1	5793069	5793124	4.55096021188955e-06
NC_037648.1	5793124	5793738	4.55096021188955e-06
NC_037648.1	5793738	5793820	4.55096021188955e-06
NC_037648.1	5793820	5793823	4.55096021188955e-06
NC_037648.1	5793823	5793844	4.55096021188955e-06
NC_037648.1	5793844	5794317	4.55096021188955e-06
NC_037648.1	5794317	5794811	4.55096021188955e-06
NC_037648.1	5794811	5795231	4.55096021188955e-06
NC_037648.1	5795231	5795270	4.55096021188955e-06
NC_037648.1	5795270	5795853	4.55096021188955e-06
NC_037648.1	5795853	5795924	4.55096021188955e-06
NC_037648.1	5795924	5795970	4.55096021188955e-06
NC_037648.1	5795970	5796656	4.55096021188955e-06
NC_037648.1	5796656	5796869	4.55096021188955e-06
NC_037648.1	5796869	5798722	4.55096021188955e-06
NC_037648.1	5798722	5799223	4.55096021188955e-06
NC_037648.1	5799223	5799545	4.55096021188955e-06
NC_037648.1	5799545	5799735	4.55096021188955e-06
NC_037648.1	5799735	5799794	4.55096021188955e-06
NC_037648.1	5799794	5799835	4.55096021188955e-06
NC_037648.1	5799835	5800061	4.55096021188955e-06
NC_037648.1	5800061	5800315	4.55096021188955e-06
NC_037648.1	5800315	5800433	4.55096021188955e-06
NC_037648.1	5800433	5800548	4.55096021188955e-06
NC_037648.1	5800548	5800898	4.55096021188955e-06
NC_037648.1	5800898	5801056	4.55096021188955e-06
NC_037648.1	5801056	5801060	4.55096021188955e-06
NC_037648.1	5801060	5801263	4.55096021188955e-06
NC_037648.1	5801263	5801288	4.55096021188955e-06
NC_037648.1	5801288	5801327	4.55096021188955e-06
NC_037648.1	5801327	5802112	4.55096021188955e-06
NC_037648.1	5802112	5802115	4.55096021188955e-06
NC_037648.1	5802115	5802190	4.55096021188955e-06
NC_037648.1	5802190	5802601	4.55096021188955e-06
NC_037648.1	5802601	5802606	4.55096021188955e-06
NC_037648.1	5802606	5802609	4.55096021188955e-06
NC_037648.1	5802609	5803053	4.55096021188955e-06
NC_037648.1	5803053	5803093	4.55096021188955e-06
NC_037648.1	5803093	5803109	4.55096021188955e-06
NC_037648.1	5803109	5803299	4.55096021188955e-06
NC_037648.1	5803299	5803411	4.55096021188955e-06
NC_037648.1	5803411	5803648	4.55096021188955e-06
NC_037648.1	5803648	5803652	4.55096021188955e-06
NC_037648.1	5803652	5804034	4.55096021188955e-06
NC_037648.1	5804034	5804975	4.55096021188955e-06
NC_037648.1	5804975	5805024	4.55096021188955e-06
NC_037648.1	5805024	5805205	4.55096021188955e-06
NC_037648.1	5805205	5805319	4.55096021188955e-06
NC_037648.1	5805319	5805506	4.55096021188955e-06
NC_037648.1	5805506	5805519	4.55096021188955e-06
NC_037648.1	5805519	5805547	4.55096021188955e-06
NC_037648.1	5805547	5805712	4.55096021188955e-06
NC_037648.1	5805712	5805772	4.55096021188955e-06
NC_037648.1	5805772	5805984	4.55096021188955e-06
NC_037648.1	5805984	5806024	4.55096021188955e-06
NC_037648.1	5806024	5806352	4.55096021188955e-06
NC_037648.1	5806352	5806774	4.55096021188955e-06
NC_037648.1	5806774	5806778	4.55096021188955e-06
NC_037648.1	5806778	5806796	4.55096021188955e-06
NC_037648.1	5806796	5806808	4.55096021188955e-06
NC_037648.1	5806808	5807348	4.55096021188955e-06
NC_037648.1	5807348	5809531	4.55096021188955e-06
NC_037648.1	5809531	5809671	4.55096021188955e-06
NC_037648.1	5809671	5809744	4.55096021188955e-06
NC_037648.1	5809744	5811606	4.55096021188955e-06
NC_037648.1	5811606	5813644	4.55096021188955e-06
NC_037648.1	5813644	5813722	4.55096021188955e-06
NC_037648.1	5813722	5814601	4.55096021188955e-06
NC_037648.1	5814601	5814716	4.55096021188955e-06
NC_037648.1	5814716	5814760	4.55096021188955e-06
NC_037648.1	5814760	5814947	4.55096021188955e-06
NC_037648.1	5814947	5815148	4.55096021188955e-06
NC_037648.1	5815148	5815313	4.55096021188955e-06
NC_037648.1	5815313	5815397	4.55096021188955e-06
NC_037648.1	5815397	5815675	4.55096021188955e-06
NC_037648.1	5815675	5815987	4.55096021188955e-06
NC_037648.1	5815987	5816121	4.55096021188955e-06
NC_037648.1	5816121	5818065	4.55096021188955e-06
NC_037648.1	5818065	5818073	4.55096021188955e-06
NC_037648.1	5818073	5818402	4.55096021188955e-06
NC_037648.1	5818402	5818410	4.55096021188955e-06
NC_037648.1	5818410	5818474	4.55096021188955e-06
NC_037648.1	5818474	5818518	4.55096021188955e-06
NC_037648.1	5818518	5819162	4.55096021188955e-06
NC_037648.1	5819162	5819267	4.55096021188955e-06
NC_037648.1	5819267	5819389	4.55096021188955e-06
NC_037648.1	5819389	5819422	4.55096021188955e-06
NC_037648.1	5819422	5819506	4.55096021188955e-06
NC_037648.1	5819506	5819508	4.55096021188955e-06
NC_037648.1	5819508	5819833	4.55096021188955e-06
NC_037648.1	5819833	5820914	4.55096021188955e-06
NC_037648.1	5820914	5820998	4.55096021188955e-06
NC_037648.1	5820998	5821064	4.55096021188955e-06
NC_037648.1	5821064	5821781	4.55096021188955e-06
NC_037648.1	5821781	5822117	4.55096021188955e-06
NC_037648.1	5822117	5822664	4.55096021188955e-06
NC_037648.1	5822664	5824559	4.55096021188955e-06
NC_037648.1	5824559	5824701	4.55096021188955e-06
NC_037648.1	5824701	5825053	4.55096021188955e-06
NC_037648.1	5825053	5825699	4.55096021188955e-06
NC_037648.1	5825699	5826380	4.55096021188955e-06
NC_037648.1	5826380	5827671	4.55096021188955e-06
NC_037648.1	5827671	5828028	4.55096021188955e-06
NC_037648.1	5828028	5828104	4.55096021188955e-06
NC_037648.1	5828104	5828791	4.55096021188955e-06
NC_037648.1	5828791	5830667	4.55096021188955e-06
NC_037648.1	5830667	5830755	4.55096021188955e-06
NC_037648.1	5830755	5831618	4.55096021188955e-06
NC_037648.1	5831618	5833305	4.55096021188955e-06
NC_037648.1	5833305	5833351	4.55096021188955e-06
NC_037648.1	5833351	5833489	4.55096021188955e-06
NC_037648.1	5833489	5833712	4.55096021188955e-06
NC_037648.1	5833712	5834075	4.55096021188955e-06
NC_037648.1	5834075	5834132	4.55096021188955e-06
NC_037648.1	5834132	5834623	4.55096021188955e-06
NC_037648.1	5834623	5835798	4.55096021188955e-06
NC_037648.1	5835798	5835806	4.55096021188955e-06
NC_037648.1	5835806	5835828	4.55096021188955e-06
NC_037648.1	5835828	5836400	4.55096021188955e-06
NC_037648.1	5836400	5837872	4.55096021188955e-06
NC_037648.1	5837872	5838008	4.55096021188955e-06
NC_037648.1	5838008	5839677	4.55096021188955e-06
NC_037648.1	5839677	5839945	4.55096021188955e-06
NC_037648.1	5839945	5839962	4.55096021188955e-06
NC_037648.1	5839962	5840118	4.55096021188955e-06
NC_037648.1	5840118	5840272	4.55096021188955e-06
NC_037648.1	5840272	5841438	4.55096021188955e-06
NC_037648.1	5841438	5842397	4.55096021188955e-06
NC_037648.1	5842397	5842696	4.55096021188955e-06
NC_037648.1	5842696	5842846	4.55096021188955e-06
NC_037648.1	5842846	5843196	4.55096021188955e-06
NC_037648.1	5843196	5843261	4.55096021188955e-06
NC_037648.1	5843261	5843824	4.55096021188955e-06
NC_037648.1	5843824	5844299	4.55096021188955e-06
NC_037648.1	5844299	5844485	4.55096021188955e-06
NC_037648.1	5844485	5844998	4.55096021188955e-06
NC_037648.1	5844998	5845022	4.55096021188955e-06
NC_037648.1	5845022	5845229	4.55096021188955e-06
NC_037648.1	5845229	5847220	4.55096021188955e-06
NC_037648.1	5847220	5847468	4.55096021188955e-06
NC_037648.1	5847468	5847716	4.55096021188955e-06
NC_037648.1	5847716	5848004	4.55096021188955e-06
NC_037648.1	5848004	5848537	4.55096021188955e-06
NC_037648.1	5848537	5848574	4.55096021188955e-06
NC_037648.1	5848574	5848719	4.55096021188955e-06
NC_037648.1	5848719	5848795	4.55096021188955e-06
NC_037648.1	5848795	5849020	4.55096021188955e-06
NC_037648.1	5849020	5851728	4.55096021188955e-06
NC_037648.1	5851728	5853476	4.55096021188955e-06
NC_037648.1	5853476	5853765	4.55096021188955e-06
NC_037648.1	5853765	5853865	4.55096021188955e-06
NC_037648.1	5853865	5853988	4.55096021188955e-06
NC_037648.1	5853988	5854049	4.55096021188955e-06
NC_037648.1	5854049	5854050	4.55096021188955e-06
NC_037648.1	5854050	5854524	4.55096021188955e-06
NC_037648.1	5854524	5854545	4.55096021188955e-06
NC_037648.1	5854545	5856168	4.55096021188955e-06
NC_037648.1	5856168	5856329	4.55096021188955e-06
NC_037648.1	5856329	5857237	4.55096021188955e-06
NC_037648.1	5857237	5857685	4.55096021188955e-06
NC_037648.1	5857685	5858230	4.55096021188955e-06
NC_037648.1	5858230	5858546	4.55096021188955e-06
NC_037648.1	5858546	5860989	4.55096021188955e-06
NC_037648.1	5860989	5863178	4.55096021188955e-06
NC_037648.1	5863178	5863287	4.55096021188955e-06
NC_037648.1	5863287	5863632	4.55096021188955e-06
NC_037648.1	5863632	5866477	4.55096021188955e-06
NC_037648.1	5866477	5866569	4.55096021188955e-06
NC_037648.1	5866569	5866893	4.55096021188955e-06
NC_037648.1	5866893	5866901	4.55096021188955e-06
NC_037648.1	5866901	5867051	4.55096021188955e-06
NC_037648.1	5867051	5868196	4.55096021188955e-06
NC_037648.1	5868196	5868564	4.55096021188955e-06
NC_037648.1	5868564	5869362	4.55096021188955e-06
NC_037648.1	5869362	5870331	4.55096021188955e-06
NC_037648.1	5870331	5871437	4.55096021188955e-06
NC_037648.1	5871437	5871525	4.55096021188955e-06
NC_037648.1	5871525	5871534	4.55096021188955e-06
NC_037648.1	5871534	5871758	4.55096021188955e-06
NC_037648.1	5871758	5872997	4.55096021188955e-06
NC_037648.1	5872997	5873185	4.55096021188955e-06
NC_037648.1	5873185	5873519	4.55096021188955e-06
NC_037648.1	5873519	5873587	4.55096021188955e-06
NC_037648.1	5873587	5873887	4.55096021188955e-06
NC_037648.1	5873887	5874670	4.55096021188955e-06
NC_037648.1	5874670	5874674	4.55096021188955e-06
NC_037648.1	5874674	5874729	4.55096021188955e-06
NC_037648.1	5874729	5874777	4.55096021188955e-06
NC_037648.1	5874777	5874914	4.55096021188955e-06
NC_037648.1	5874914	5877137	4.55096021188955e-06
NC_037648.1	5877137	5877144	4.55096021188955e-06
NC_037648.1	5877144	5878187	4.55096021188955e-06
NC_037648.1	5878187	5878215	4.55096021188955e-06
NC_037648.1	5878215	5878322	4.55096021188955e-06
NC_037648.1	5878322	5878472	4.55096021188955e-06
NC_037648.1	5878472	5878600	4.55096021188955e-06
NC_037648.1	5878600	5880822	4.55096021188955e-06
NC_037648.1	5880822	5880910	4.55096021188955e-06
NC_037648.1	5880910	5881030	4.55096021188955e-06
NC_037648.1	5881030	5882224	4.55096021188955e-06
NC_037648.1	5882224	5882525	4.55096021188955e-06
NC_037648.1	5882525	5882824	4.55096021188955e-06
NC_037648.1	5882824	5882866	4.55096021188955e-06
NC_037648.1	5882866	5882936	4.55096021188955e-06
NC_037648.1	5882936	5883043	4.55096021188955e-06
NC_037648.1	5883043	5883237	4.55096021188955e-06
NC_037648.1	5883237	5883630	4.55096021188955e-06
NC_037648.1	5883630	5884027	4.55096021188955e-06
NC_037648.1	5884027	5884530	4.55096021188955e-06
NC_037648.1	5884530	5884662	4.55096021188955e-06
NC_037648.1	5884662	5886057	4.55096021188955e-06
NC_037648.1	5886057	5886256	4.55096021188955e-06
NC_037648.1	5886256	5886625	4.55096021188955e-06
NC_037648.1	5886625	5886709	4.55096021188955e-06
NC_037648.1	5886709	5886738	4.55096021188955e-06
NC_037648.1	5886738	5886755	4.55096021188955e-06
NC_037648.1	5886755	5886781	4.55096021188955e-06
NC_037648.1	5886781	5886839	4.55096021188955e-06
NC_037648.1	5886839	5887282	4.55096021188955e-06
NC_037648.1	5887282	5888499	4.55096021188955e-06
NC_037648.1	5888499	5889142	4.55096021188955e-06
NC_037648.1	5889142	5889145	4.55096021188955e-06
NC_037648.1	5889145	5889154	4.55096021188955e-06
NC_037648.1	5889154	5889310	4.55096021188955e-06
NC_037648.1	5889310	5889339	4.55096021188955e-06
NC_037648.1	5889339	5890371	4.55096021188955e-06
NC_037648.1	5890371	5891497	4.55096021188955e-06
NC_037648.1	5891497	5891741	4.55096021188955e-06
NC_037648.1	5891741	5891756	4.55096021188955e-06
NC_037648.1	5891756	5891833	4.55096021188955e-06
NC_037648.1	5891833	5892016	4.55096021188955e-06
NC_037648.1	5892016	5892028	4.55096021188955e-06
NC_037648.1	5892028	5892082	4.55096021188955e-06
NC_037648.1	5892082	5892176	4.55096021188955e-06
NC_037648.1	5892176	5892870	4.55096021188955e-06
NC_037648.1	5892870	5892871	4.55096021188955e-06
NC_037648.1	5892871	5892915	4.55096021188955e-06
NC_037648.1	5892915	5892936	4.55096021188955e-06
NC_037648.1	5892936	5893073	4.55096021188955e-06
NC_037648.1	5893073	5893917	4.55096021188955e-06
NC_037648.1	5893917	5894015	4.55096021188955e-06
NC_037648.1	5894015	5894020	4.55096021188955e-06
NC_037648.1	5894020	5894478	4.55096021188955e-06
NC_037648.1	5894478	5894606	4.55096021188955e-06
NC_037648.1	5894606	5895030	4.55096021188955e-06
NC_037648.1	5895030	5895475	4.55096021188955e-06
NC_037648.1	5895475	5896123	4.55096021188955e-06
NC_037648.1	5896123	5896597	4.55096021188955e-06
NC_037648.1	5896597	5896862	4.55096021188955e-06
NC_037648.1	5896862	5896871	4.55096021188955e-06
NC_037648.1	5896871	5896872	4.55096021188955e-06
NC_037648.1	5896872	5896894	4.55096021188955e-06
NC_037648.1	5896894	5896903	4.55096021188955e-06
NC_037648.1	5896903	5896954	4.55096021188955e-06
NC_037648.1	5896954	5898022	4.55096021188955e-06
NC_037648.1	5898022	5898722	4.55096021188955e-06
NC_037648.1	5898722	5898856	4.55096021188955e-06
NC_037648.1	5898856	5898860	4.55096021188955e-06
NC_037648.1	5898860	5899033	4.55096021188955e-06
NC_037648.1	5899033	5899047	4.55096021188955e-06
NC_037648.1	5899047	5899120	4.55096021188955e-06
NC_037648.1	5899120	5899177	4.55096021188955e-06
NC_037648.1	5899177	5899515	4.55096021188955e-06
NC_037648.1	5899515	5899526	4.55096021188955e-06
NC_037648.1	5899526	5899533	4.55096021188955e-06
NC_037648.1	5899533	5899624	4.55096021188955e-06
NC_037648.1	5899624	5900418	4.55096021188955e-06
NC_037648.1	5900418	5900831	4.55096021188955e-06
NC_037648.1	5900831	5901313	4.55096021188955e-06
NC_037648.1	5901313	5901898	4.55096021188955e-06
NC_037648.1	5901898	5904500	4.55096021188955e-06
NC_037648.1	5904500	5904689	4.55096021188955e-06
NC_037648.1	5904689	5905000	4.55096021188955e-06
NC_037648.1	5905000	5905011	4.55096021188955e-06
NC_037648.1	5905011	5905017	4.55096021188955e-06
NC_037648.1	5905017	5905361	4.55096021188955e-06
NC_037648.1	5905361	5906821	4.55096021188955e-06
NC_037648.1	5906821	5906934	4.55096021188955e-06
NC_037648.1	5906934	5907248	4.55096021188955e-06
NC_037648.1	5907248	5907666	4.55096021188955e-06
NC_037648.1	5907666	5907980	4.55096021188955e-06
NC_037648.1	5907980	5907983	4.55096021188955e-06
NC_037648.1	5907983	5907984	4.55096021188955e-06
NC_037648.1	5907984	5908378	4.55096021188955e-06
NC_037648.1	5908378	5908903	4.55096021188955e-06
NC_037648.1	5908903	5909490	4.55096021188955e-06
NC_037648.1	5909490	5910611	4.55096021188955e-06
NC_037648.1	5910611	5911225	4.55096021188955e-06
NC_037648.1	5911225	5911864	4.55096021188955e-06
NC_037648.1	5911864	5913816	4.55096021188955e-06
NC_037648.1	5913816	5914056	4.55096021188955e-06
NC_037648.1	5914056	5915279	4.55096021188955e-06
NC_037648.1	5915279	5915694	4.55096021188955e-06
NC_037648.1	5915694	5915864	4.55096021188955e-06
NC_037648.1	5915864	5917119	4.55096021188955e-06
NC_037648.1	5917119	5917408	4.55096021188955e-06
NC_037648.1	5917408	5918787	4.55096021188955e-06
NC_037648.1	5918787	5918983	4.55096021188955e-06
NC_037648.1	5918983	5919081	4.55096021188955e-06
NC_037648.1	5919081	5919252	4.55096021188955e-06
NC_037648.1	5919252	5919294	4.55096021188955e-06
NC_037648.1	5919294	5920328	4.55096021188955e-06
NC_037648.1	5920328	5920660	4.55096021188955e-06
NC_037648.1	5920660	5920691	4.55096021188955e-06
NC_037648.1	5920691	5920697	4.55096021188955e-06
NC_037648.1	5920697	5920763	4.55096021188955e-06
NC_037648.1	5920763	5921177	4.55096021188955e-06
NC_037648.1	5921177	5921520	4.55096021188955e-06
NC_037648.1	5921520	5921778	4.55096021188955e-06
NC_037648.1	5921778	5922322	4.55096021188955e-06
NC_037648.1	5922322	5922356	4.55096021188955e-06
NC_037648.1	5922356	5922364	4.55096021188955e-06
NC_037648.1	5922364	5923019	4.55096021188955e-06
NC_037648.1	5923019	5923144	4.55096021188955e-06
NC_037648.1	5923144	5923227	4.55096021188955e-06
NC_037648.1	5923227	5923346	4.55096021188955e-06
NC_037648.1	5923346	5924977	4.55096021188955e-06
NC_037648.1	5924977	5925351	4.55096021188955e-06
NC_037648.1	5925351	5925440	4.55096021188955e-06
NC_037648.1	5925440	5925443	4.55096021188955e-06
NC_037648.1	5925443	5926389	4.55096021188955e-06
NC_037648.1	5926389	5926608	4.55096021188955e-06
NC_037648.1	5926608	5926839	4.55096021188955e-06
NC_037648.1	5926839	5926965	4.55096021188955e-06
NC_037648.1	5926965	5926969	4.55096021188955e-06
NC_037648.1	5926969	5927417	4.55096021188955e-06
NC_037648.1	5927417	5928498	4.55096021188955e-06
NC_037648.1	5928498	5928880	4.55096021188955e-06
NC_037648.1	5928880	5928897	4.55096021188955e-06
NC_037648.1	5928897	5929577	4.55096021188955e-06
NC_037648.1	5929577	5930782	4.55096021188955e-06
NC_037648.1	5930782	5930868	4.55096021188955e-06
NC_037648.1	5930868	5930882	4.55096021188955e-06
NC_037648.1	5930882	5930883	4.55096021188955e-06
NC_037648.1	5930883	5930900	4.55096021188955e-06
NC_037648.1	5930900	5930996	4.55096021188955e-06
NC_037648.1	5930996	5931005	4.55096021188955e-06
NC_037648.1	5931005	5932326	4.55096021188955e-06
NC_037648.1	5932326	5932546	4.55096021188955e-06
NC_037648.1	5932546	5932551	4.55096021188955e-06
NC_037648.1	5932551	5932713	4.55096021188955e-06
NC_037648.1	5932713	5932814	4.55096021188955e-06
NC_037648.1	5932814	5932830	4.55096021188955e-06
NC_037648.1	5932830	5932998	4.55096021188955e-06
NC_037648.1	5932998	5933140	4.55096021188955e-06
NC_037648.1	5933140	5933564	4.55096021188955e-06
NC_037648.1	5933564	5933599	4.55096021188955e-06
NC_037648.1	5933599	5933655	4.55096021188955e-06
NC_037648.1	5933655	5933673	4.55096021188955e-06
NC_037648.1	5933673	5933860	4.55096021188955e-06
NC_037648.1	5933860	5933982	4.55096021188955e-06
NC_037648.1	5933982	5934195	4.55096021188955e-06
NC_037648.1	5934195	5934382	4.55096021188955e-06
NC_037648.1	5934382	5934893	4.55096021188955e-06
NC_037648.1	5934893	5934895	4.55096021188955e-06
NC_037648.1	5934895	5934976	4.55096021188955e-06
NC_037648.1	5934976	5935138	4.55096021188955e-06
NC_037648.1	5935138	5935157	4.55096021188955e-06
NC_037648.1	5935157	5935246	4.55096021188955e-06
NC_037648.1	5935246	5936077	4.55096021188955e-06
NC_037648.1	5936077	5936238	4.55096021188955e-06
NC_037648.1	5936238	5936372	4.55096021188955e-06
NC_037648.1	5936372	5936479	4.55096021188955e-06
NC_037648.1	5936479	5936507	4.55096021188955e-06
NC_037648.1	5936507	5936654	4.55096021188955e-06
NC_037648.1	5936654	5936663	4.55096021188955e-06
NC_037648.1	5936663	5936664	4.55096021188955e-06
NC_037648.1	5936664	5937124	4.55096021188955e-06
NC_037648.1	5937124	5937154	4.55096021188955e-06
NC_037648.1	5937154	5937163	4.55096021188955e-06
NC_037648.1	5937163	5937544	4.55096021188955e-06
NC_037648.1	5937544	5937690	4.55096021188955e-06
NC_037648.1	5937690	5937885	4.55096021188955e-06
NC_037648.1	5937885	5938033	4.55096021188955e-06
NC_037648.1	5938033	5938228	4.55096021188955e-06
NC_037648.1	5938228	5938397	4.55096021188955e-06
NC_037648.1	5938397	5938663	4.55096021188955e-06
NC_037648.1	5938663	5938666	4.55096021188955e-06
NC_037648.1	5938666	5938964	4.55096021188955e-06
NC_037648.1	5938964	5939154	4.55096021188955e-06
NC_037648.1	5939154	5939163	4.55096021188955e-06
NC_037648.1	5939163	5939169	4.55096021188955e-06
NC_037648.1	5939169	5939210	4.55096021188955e-06
NC_037648.1	5939210	5939266	4.55096021188955e-06
NC_037648.1	5939266	5939307	4.55096021188955e-06
NC_037648.1	5939307	5939589	4.55096021188955e-06
NC_037648.1	5939589	5939590	4.55096021188955e-06
NC_037648.1	5939590	5939595	4.55096021188955e-06
NC_037648.1	5939595	5939598	4.55096021188955e-06
NC_037648.1	5939598	5939610	4.55096021188955e-06
NC_037648.1	5939610	5939628	4.55096021188955e-06
NC_037648.1	5939628	5939665	4.55096021188955e-06
NC_037648.1	5939665	5939740	4.55096021188955e-06
NC_037648.1	5939740	5939812	4.55096021188955e-06
NC_037648.1	5939812	5939888	4.55096021188955e-06
NC_037648.1	5939888	5940663	4.55096021188955e-06
NC_037648.1	5940663	5941081	4.55096021188955e-06
NC_037648.1	5941081	5941304	4.55096021188955e-06
NC_037648.1	5941304	5941461	4.55096021188955e-06
NC_037648.1	5941461	5943694	4.55096021188955e-06
NC_037648.1	5943694	5943799	4.55096021188955e-06
NC_037648.1	5943799	5943929	4.55096021188955e-06
NC_037648.1	5943929	5944144	4.55096021188955e-06
NC_037648.1	5944144	5944459	4.55096021188955e-06
NC_037648.1	5944459	5945466	4.55096021188955e-06
NC_037648.1	5945466	5945494	4.55096021188955e-06
NC_037648.1	5945494	5945657	4.55096021188955e-06
NC_037648.1	5945657	5946144	4.55096021188955e-06
NC_037648.1	5946144	5946711	4.55096021188955e-06
NC_037648.1	5946711	5946718	4.55096021188955e-06
NC_037648.1	5946718	5946820	4.55096021188955e-06
NC_037648.1	5946820	5947274	4.55096021188955e-06
NC_037648.1	5947274	5947282	4.55096021188955e-06
NC_037648.1	5947282	5947400	4.55096021188955e-06
NC_037648.1	5947400	5947489	4.55096021188955e-06
NC_037648.1	5947489	5947718	4.55096021188955e-06
NC_037648.1	5947718	5947819	4.55096021188955e-06
NC_037648.1	5947819	5948218	4.55096021188955e-06
NC_037648.1	5948218	5948415	4.55096021188955e-06
NC_037648.1	5948415	5948590	4.55096021188955e-06
NC_037648.1	5948590	5948600	4.55096021188955e-06
NC_037648.1	5948600	5950691	4.55096021188955e-06
NC_037648.1	5950691	5952041	4.55096021188955e-06
NC_037648.1	5952041	5952071	4.55096021188955e-06
NC_037648.1	5952071	5952107	4.55096021188955e-06
NC_037648.1	5952107	5952135	4.55096021188955e-06
NC_037648.1	5952135	5952476	4.55096021188955e-06
NC_037648.1	5952476	5952507	4.55096021188955e-06
NC_037648.1	5952507	5952904	4.55096021188955e-06
NC_037648.1	5952904	5952961	4.55096021188955e-06
NC_037648.1	5952961	5952984	4.55096021188955e-06
NC_037648.1	5952984	5952986	4.55096021188955e-06
NC_037648.1	5952986	5953012	4.55096021188955e-06
NC_037648.1	5953012	5953577	4.55096021188955e-06
NC_037648.1	5953577	5954641	4.55096021188955e-06
NC_037648.1	5954641	5956154	4.55096021188955e-06
NC_037648.1	5956154	5956166	4.55096021188955e-06
NC_037648.1	5956166	5956199	4.55096021188955e-06
NC_037648.1	5956199	5956228	4.55096021188955e-06
NC_037648.1	5956228	5957402	4.55096021188955e-06
NC_037648.1	5957402	5957926	4.55096021188955e-06
NC_037648.1	5957926	5958020	4.55096021188955e-06
NC_037648.1	5958020	5958048	4.55096021188955e-06
NC_037648.1	5958048	5958098	4.55096021188955e-06
NC_037648.1	5958098	5958185	4.55096021188955e-06
NC_037648.1	5958185	5960205	4.55096021188955e-06
NC_037648.1	5960205	5960207	4.55096021188955e-06
NC_037648.1	5960207	5960208	4.55096021188955e-06
NC_037648.1	5960208	5960235	4.55096021188955e-06
NC_037648.1	5960235	5960260	4.55096021188955e-06
NC_037648.1	5960260	5960269	4.55096021188955e-06
NC_037648.1	5960269	5960620	4.55096021188955e-06
NC_037648.1	5960620	5960680	4.55096021188955e-06
NC_037648.1	5960680	5960971	4.55096021188955e-06
NC_037648.1	5960971	5961217	4.55096021188955e-06
NC_037648.1	5961217	5962128	4.55096021188955e-06
NC_037648.1	5962128	5962431	4.55096021188955e-06
NC_037648.1	5962431	5962677	4.55096021188955e-06
NC_037648.1	5962677	5962678	4.55096021188955e-06
NC_037648.1	5962678	5962777	4.55096021188955e-06
NC_037648.1	5962777	5962816	4.55096021188955e-06
NC_037648.1	5962816	5962894	4.55096021188955e-06
NC_037648.1	5962894	5962941	4.55096021188955e-06
NC_037648.1	5962941	5962959	4.55096021188955e-06
NC_037648.1	5962959	5962990	4.55096021188955e-06
NC_037648.1	5962990	5963001	4.55096021188955e-06
NC_037648.1	5963001	5963027	4.55096021188955e-06
NC_037648.1	5963027	5963256	4.55096021188955e-06
NC_037648.1	5963256	5963262	4.55096021188955e-06
NC_037648.1	5963262	5963288	4.55096021188955e-06
NC_037648.1	5963288	5963292	4.55096021188955e-06
NC_037648.1	5963292	5963301	4.55096021188955e-06
NC_037648.1	5963301	5963327	4.55096021188955e-06
NC_037648.1	5963327	5963374	4.55096021188955e-06
NC_037648.1	5963374	5963536	4.55096021188955e-06
NC_037648.1	5963536	5963538	4.55096021188955e-06
NC_037648.1	5963538	5963554	4.55096021188955e-06
NC_037648.1	5963554	5963776	4.55096021188955e-06
NC_037648.1	5963776	5963779	4.55096021188955e-06
NC_037648.1	5963779	5963906	4.55096021188955e-06
NC_037648.1	5963906	5963927	4.55096021188955e-06
NC_037648.1	5963927	5963942	4.55096021188955e-06
NC_037648.1	5963942	5964361	4.55096021188955e-06
NC_037648.1	5964361	5964362	4.55096021188955e-06
NC_037648.1	5964362	5964397	4.55096021188955e-06
NC_037648.1	5964397	5964476	4.55096021188955e-06
NC_037648.1	5964476	5964539	4.55096021188955e-06
NC_037648.1	5964539	5964792	4.55096021188955e-06
NC_037648.1	5964792	5964798	4.55096021188955e-06
NC_037648.1	5964798	5964818	4.55096021188955e-06
NC_037648.1	5964818	5965228	4.55096021188955e-06
NC_037648.1	5965228	5965239	4.55096021188955e-06
NC_037648.1	5965239	5965249	4.55096021188955e-06
NC_037648.1	5965249	5965253	4.55096021188955e-06
NC_037648.1	5965253	5965258	4.55096021188955e-06
NC_037648.1	5965258	5965366	4.55096021188955e-06
NC_037648.1	5965366	5965464	4.55096021188955e-06
NC_037648.1	5965464	5965467	4.55096021188955e-06
NC_037648.1	5965467	5967636	4.55096021188955e-06
NC_037648.1	5967636	5967811	4.55096021188955e-06
NC_037648.1	5967811	5967892	4.55096021188955e-06
NC_037648.1	5967892	5967958	4.55096021188955e-06
NC_037648.1	5967958	5967997	4.55096021188955e-06
NC_037648.1	5967997	5968009	4.55096021188955e-06
NC_037648.1	5968009	5968080	4.55096021188955e-06
NC_037648.1	5968080	5968320	4.55096021188955e-06
NC_037648.1	5968320	5968386	4.55096021188955e-06
NC_037648.1	5968386	5968485	4.55096021188955e-06
NC_037648.1	5968485	5968799	4.55096021188955e-06
NC_037648.1	5968799	5968807	4.55096021188955e-06
NC_037648.1	5968807	5969103	4.55096021188955e-06
NC_037648.1	5969103	5969121	4.55096021188955e-06
NC_037648.1	5969121	5969452	4.55096021188955e-06
NC_037648.1	5969452	5969626	4.55096021188955e-06
NC_037648.1	5969626	5969821	4.55096021188955e-06
NC_037648.1	5969821	5969964	4.55096021188955e-06
NC_037648.1	5969964	5970030	4.55096021188955e-06
NC_037648.1	5970030	5970085	4.55096021188955e-06
NC_037648.1	5970085	5970103	4.55096021188955e-06
NC_037648.1	5970103	5970136	4.55096021188955e-06
NC_037648.1	5970136	5970171	4.55096021188955e-06
NC_037648.1	5970171	5970242	4.55096021188955e-06
NC_037648.1	5970242	5970244	4.55096021188955e-06
NC_037648.1	5970244	5970294	4.55096021188955e-06
NC_037648.1	5970294	5971883	4.55096021188955e-06
NC_037648.1	5971883	5972047	4.55096021188955e-06
NC_037648.1	5972047	5972064	4.55096021188955e-06
NC_037648.1	5972064	5972065	4.55096021188955e-06
NC_037648.1	5972065	5972072	4.55096021188955e-06
NC_037648.1	5972072	5972103	4.55096021188955e-06
NC_037648.1	5972103	5972153	4.55096021188955e-06
NC_037648.1	5972153	5972180	4.55096021188955e-06
NC_037648.1	5972180	5972263	4.55096021188955e-06
NC_037648.1	5972263	5972310	4.55096021188955e-06
NC_037648.1	5972310	5972358	4.55096021188955e-06
NC_037648.1	5972358	5972412	4.55096021188955e-06
NC_037648.1	5972412	5972490	4.55096021188955e-06
NC_037648.1	5972490	5972508	4.55096021188955e-06
NC_037648.1	5972508	5972529	4.55096021188955e-06
NC_037648.1	5972529	5972537	4.55096021188955e-06
NC_037648.1	5972537	5972809	4.55096021188955e-06
NC_037648.1	5972809	5972887	4.55096021188955e-06
NC_037648.1	5972887	5973246	4.55096021188955e-06
NC_037648.1	5973246	5973679	4.55096021188955e-06
NC_037648.1	5973679	5973690	4.55096021188955e-06
NC_037648.1	5973690	5974637	4.55096021188955e-06
NC_037648.1	5974637	5974860	4.55096021188955e-06
NC_037648.1	5974860	5976569	4.55096021188955e-06
NC_037648.1	5976569	5976570	4.55096021188955e-06
NC_037648.1	5976570	5976573	4.55096021188955e-06
NC_037648.1	5976573	5976594	4.55096021188955e-06
NC_037648.1	5976594	5976690	4.55096021188955e-06
NC_037648.1	5976690	5977568	4.55096021188955e-06
NC_037648.1	5977568	5977961	4.55096021188955e-06
NC_037648.1	5977961	5977969	4.55096021188955e-06
NC_037648.1	5977969	5977993	4.55096021188955e-06
NC_037648.1	5977993	5978056	4.55096021188955e-06
NC_037648.1	5978056	5978303	4.55096021188955e-06
NC_037648.1	5978303	5978314	4.55096021188955e-06
NC_037648.1	5978314	5978366	4.55096021188955e-06
NC_037648.1	5978366	5978595	4.55096021188955e-06
NC_037648.1	5978595	5978689	4.55096021188955e-06
NC_037648.1	5978689	5978753	4.55096021188955e-06
NC_037648.1	5978753	5979165	4.55096021188955e-06
NC_037648.1	5979165	5979212	4.55096021188955e-06
NC_037648.1	5979212	5979889	4.55096021188955e-06
NC_037648.1	5979889	5980261	4.55096021188955e-06
NC_037648.1	5980261	5980558	4.55096021188955e-06
NC_037648.1	5980558	5980577	4.55096021188955e-06
NC_037648.1	5980577	5980613	4.55096021188955e-06
NC_037648.1	5980613	5980637	4.55096021188955e-06
NC_037648.1	5980637	5980650	4.55096021188955e-06
NC_037648.1	5980650	5980676	4.55096021188955e-06
NC_037648.1	5980676	5980750	4.55096021188955e-06
NC_037648.1	5980750	5981765	4.55096021188955e-06
NC_037648.1	5981765	5981787	4.55096021188955e-06
NC_037648.1	5981787	5981804	4.55096021188955e-06
NC_037648.1	5981804	5981842	4.55096021188955e-06
NC_037648.1	5981842	5981912	4.55096021188955e-06
NC_037648.1	5981912	5982351	4.55096021188955e-06
NC_037648.1	5982351	5982360	4.55096021188955e-06
NC_037648.1	5982360	5982464	4.55096021188955e-06
NC_037648.1	5982464	5982474	4.55096021188955e-06
NC_037648.1	5982474	5982481	4.55096021188955e-06
NC_037648.1	5982481	5982839	4.55096021188955e-06
NC_037648.1	5982839	5984845	4.55096021188955e-06
NC_037648.1	5984845	5985101	4.55096021188955e-06
NC_037648.1	5985101	5985126	4.55096021188955e-06
NC_037648.1	5985126	5985248	4.55096021188955e-06
NC_037648.1	5985248	5985472	4.55096021188955e-06
NC_037648.1	5985472	5985717	4.55096021188955e-06
NC_037648.1	5985717	5985759	4.55096021188955e-06
NC_037648.1	5985759	5986030	4.55096021188955e-06
NC_037648.1	5986030	5986051	4.55096021188955e-06
NC_037648.1	5986051	5986081	4.55096021188955e-06
NC_037648.1	5986081	5986097	4.55096021188955e-06
NC_037648.1	5986097	5986112	4.55096021188955e-06
NC_037648.1	5986112	5986159	4.55096021188955e-06
NC_037648.1	5986159	5986415	4.55096021188955e-06
NC_037648.1	5986415	5986489	4.55096021188955e-06
NC_037648.1	5986489	5986532	4.55096021188955e-06
NC_037648.1	5986532	5987810	4.55096021188955e-06
NC_037648.1	5987810	5988155	4.55096021188955e-06
NC_037648.1	5988155	5988165	4.55096021188955e-06
NC_037648.1	5988165	5988270	4.55096021188955e-06
NC_037648.1	5988270	5988390	4.55096021188955e-06
NC_037648.1	5988390	5988401	4.55096021188955e-06
NC_037648.1	5988401	5988409	4.55096021188955e-06
NC_037648.1	5988409	5988473	4.55096021188955e-06
NC_037648.1	5988473	5988663	4.55096021188955e-06
NC_037648.1	5988663	5988831	4.55096021188955e-06
NC_037648.1	5988831	5989908	4.55096021188955e-06
NC_037648.1	5989908	5989912	4.55096021188955e-06
NC_037648.1	5989912	5990057	4.55096021188955e-06
NC_037648.1	5990057	5990590	4.55096021188955e-06
NC_037648.1	5990590	5990600	4.55096021188955e-06
NC_037648.1	5990600	5990644	4.55096021188955e-06
NC_037648.1	5990644	5990652	4.55096021188955e-06
NC_037648.1	5990652	5990848	4.55096021188955e-06
NC_037648.1	5990848	5990893	4.55096021188955e-06
NC_037648.1	5990893	5990918	4.55096021188955e-06
NC_037648.1	5990918	5990946	4.55096021188955e-06
NC_037648.1	5990946	5991269	4.55096021188955e-06
NC_037648.1	5991269	5991367	4.55096021188955e-06
NC_037648.1	5991367	5991397	4.55096021188955e-06
NC_037648.1	5991397	5991436	4.55096021188955e-06
NC_037648.1	5991436	5991780	4.55096021188955e-06
NC_037648.1	5991780	5992025	4.55096021188955e-06
NC_037648.1	5992025	5992145	4.55096021188955e-06
NC_037648.1	5992145	5992173	4.55096021188955e-06
NC_037648.1	5992173	5992224	4.55096021188955e-06
NC_037648.1	5992224	5992293	4.55096021188955e-06
NC_037648.1	5992293	5992387	4.55096021188955e-06
NC_037648.1	5992387	5992606	4.55096021188955e-06
NC_037648.1	5992606	5992622	4.55096021188955e-06
NC_037648.1	5992622	5993721	4.55096021188955e-06
NC_037648.1	5993721	5993759	4.55096021188955e-06
NC_037648.1	5993759	5993820	4.55096021188955e-06
NC_037648.1	5993820	5993907	4.55096021188955e-06
NC_037648.1	5993907	5993917	4.55096021188955e-06
NC_037648.1	5993917	5993964	4.55096021188955e-06
NC_037648.1	5993964	5993982	4.55096021188955e-06
NC_037648.1	5993982	5994008	4.55096021188955e-06
NC_037648.1	5994008	5994011	4.55096021188955e-06
NC_037648.1	5994011	5994369	4.55096021188955e-06
NC_037648.1	5994369	5995641	4.55096021188955e-06
NC_037648.1	5995641	5995701	4.55096021188955e-06
NC_037648.1	5995701	5996615	4.55096021188955e-06
NC_037648.1	5996615	5996617	4.55096021188955e-06
NC_037648.1	5996617	5996720	4.55096021188955e-06
NC_037648.1	5996720	5996878	4.55096021188955e-06
NC_037648.1	5996878	5998866	4.55096021188955e-06
NC_037648.1	5998866	5998868	4.55096021188955e-06
NC_037648.1	5998868	5999054	4.55096021188955e-06
NC_037648.1	5999054	5999255	4.55096021188955e-06
NC_037648.1	5999255	5999259	4.55096021188955e-06
NC_037648.1	5999259	5999359	4.55096021188955e-06
NC_037648.1	5999359	5999362	4.55096021188955e-06
NC_037648.1	5999362	5999941	4.55096021188955e-06
NC_037648.1	5999941	6000051	4.55096021188955e-06
NC_037648.1	6000051	6000986	4.55096021188955e-06
NC_037648.1	6000986	6002913	4.55096021188955e-06
NC_037648.1	6002913	6003318	4.55096021188955e-06
NC_037648.1	6003318	6003536	4.55096021188955e-06
NC_037648.1	6003536	6004175	4.55096021188955e-06
NC_037648.1	6004175	6004583	4.55096021188955e-06
NC_037648.1	6004583	6004706	4.55096021188955e-06
NC_037648.1	6004706	6004875	4.55096021188955e-06
NC_037648.1	6004875	6006006	4.55096021188955e-06
NC_037648.1	6006006	6006044	4.55096021188955e-06
NC_037648.1	6006044	6007115	4.55096021188955e-06
NC_037648.1	6007115	6008419	4.55096021188955e-06
NC_037648.1	6008419	6008494	4.55096021188955e-06
NC_037648.1	6008494	6009910	4.55096021188955e-06
NC_037648.1	6009910	6010950	4.55096021188955e-06
NC_037648.1	6010950	6012383	4.55096021188955e-06
NC_037648.1	6012383	6012794	4.55096021188955e-06
NC_037648.1	6012794	6013447	4.55096021188955e-06
NC_037648.1	6013447	6013560	4.55096021188955e-06
NC_037648.1	6013560	6013652	4.55096021188955e-06
NC_037648.1	6013652	6014178	4.55096021188955e-06
NC_037648.1	6014178	6014456	4.55096021188955e-06
NC_037648.1	6014456	6016038	4.55096021188955e-06
NC_037648.1	6016038	6016401	4.55096021188955e-06
NC_037648.1	6016401	6016886	4.55096021188955e-06
NC_037648.1	6016886	6017474	4.55096021188955e-06
NC_037648.1	6017474	6018459	4.55096021188955e-06
NC_037648.1	6018459	6018472	4.55096021188955e-06
NC_037648.1	6018472	6018972	4.55096021188955e-06
NC_037648.1	6018972	6019408	4.55096021188955e-06
NC_037648.1	6019408	6019452	4.55096021188955e-06
NC_037648.1	6019452	6019810	4.55096021188955e-06
NC_037648.1	6019810	6020151	4.55096021188955e-06
NC_037648.1	6020151	6020252	4.55096021188955e-06
NC_037648.1	6020252	6020438	4.55096021188955e-06
NC_037648.1	6020438	6020924	4.55096021188955e-06
NC_037648.1	6020924	6021712	4.55096021188955e-06
NC_037648.1	6021712	6022186	4.55096021188955e-06
NC_037648.1	6022186	6022592	4.55096021188955e-06
NC_037648.1	6022592	6022724	4.55096021188955e-06
NC_037648.1	6022724	6022772	4.55096021188955e-06
NC_037648.1	6022772	6022777	4.55096021188955e-06
NC_037648.1	6022777	6022852	4.55096021188955e-06
NC_037648.1	6022852	6023478	4.55096021188955e-06
NC_037648.1	6023478	6023499	4.55096021188955e-06
NC_037648.1	6023499	6023897	4.55096021188955e-06
NC_037648.1	6023897	6024613	4.55096021188955e-06
NC_037648.1	6024613	6024813	4.55096021188955e-06
NC_037648.1	6024813	6024824	4.55096021188955e-06
NC_037648.1	6024824	6025364	4.55096021188955e-06
NC_037648.1	6025364	6025810	4.55096021188955e-06
NC_037648.1	6025810	6025852	4.55096021188955e-06
NC_037648.1	6025852	6027137	4.55096021188955e-06
NC_037648.1	6027137	6027138	4.55096021188955e-06
NC_037648.1	6027138	6027296	4.55096021188955e-06
NC_037648.1	6027296	6028570	4.55096021188955e-06
NC_037648.1	6028570	6028582	4.55096021188955e-06
NC_037648.1	6028582	6028643	4.55096021188955e-06
NC_037648.1	6028643	6029062	4.55096021188955e-06
NC_037648.1	6029062	6030860	4.55096021188955e-06
NC_037648.1	6030860	6031394	4.55096021188955e-06
NC_037648.1	6031394	6031851	4.55096021188955e-06
NC_037648.1	6031851	6032279	4.55096021188955e-06
NC_037648.1	6032279	6032484	4.55096021188955e-06
NC_037648.1	6032484	6033307	4.55096021188955e-06
NC_037648.1	6033307	6033466	4.55096021188955e-06
NC_037648.1	6033466	6033685	4.55096021188955e-06
NC_037648.1	6033685	6034551	4.55096021188955e-06
NC_037648.1	6034551	6034742	4.55096021188955e-06
NC_037648.1	6034742	6035068	4.55096021188955e-06
NC_037648.1	6035068	6035086	4.55096021188955e-06
NC_037648.1	6035086	6035146	4.55096021188955e-06
NC_037648.1	6035146	6035481	4.55096021188955e-06
NC_037648.1	6035481	6035572	4.55096021188955e-06
NC_037648.1	6035572	6035989	4.55096021188955e-06
NC_037648.1	6035989	6036316	7.54858010169705e-06
NC_037648.1	6036316	6036750	7.54858010169705e-06
NC_037648.1	6036750	6038314	7.54858010169705e-06
NC_037648.1	6038314	6039412	7.54858010169705e-06
NC_037648.1	6039412	6039636	7.54858010169705e-06
NC_037648.1	6039636	6039821	7.54858010169705e-06
NC_037648.1	6039821	6040279	7.54858010169705e-06
NC_037648.1	6040279	6040347	7.54858010169705e-06
NC_037648.1	6040347	6040492	7.54858010169705e-06
NC_037648.1	6040492	6041737	7.54858010169705e-06
NC_037648.1	6041737	6042350	7.54858010169705e-06
NC_037648.1	6042350	6042392	7.54858010169705e-06
NC_037648.1	6042392	6042412	7.54858010169705e-06
NC_037648.1	6042412	6042967	7.54858010169705e-06
NC_037648.1	6042967	6043233	7.54858010169705e-06
NC_037648.1	6043233	6043951	7.54858010169705e-06
NC_037648.1	6043951	6045773	7.54858010169705e-06
NC_037648.1	6045773	6047145	7.54858010169705e-06
NC_037648.1	6047145	6047528	7.54858010169705e-06
NC_037648.1	6047528	6047685	7.54858010169705e-06
NC_037648.1	6047685	6047754	7.54858010169705e-06
NC_037648.1	6047754	6047959	7.54858010169705e-06
NC_037648.1	6047959	6049164	7.54858010169705e-06
NC_037648.1	6049164	6050982	7.54858010169705e-06
NC_037648.1	6050982	6050984	7.54858010169705e-06
NC_037648.1	6050984	6051000	7.54858010169705e-06
NC_037648.1	6051000	6051208	7.54858010169705e-06
NC_037648.1	6051208	6051212	7.54858010169705e-06
NC_037648.1	6051212	6051465	7.54858010169705e-06
NC_037648.1	6051465	6051636	7.54858010169705e-06
NC_037648.1	6051636	6052680	7.54858010169705e-06
NC_037648.1	6052680	6052723	7.54858010169705e-06
NC_037648.1	6052723	6052727	7.54858010169705e-06
NC_037648.1	6052727	6053056	7.54858010169705e-06
NC_037648.1	6053056	6053095	7.54858010169705e-06
NC_037648.1	6053095	6053451	7.54858010169705e-06
NC_037648.1	6053451	6053538	7.54858010169705e-06
NC_037648.1	6053538	6053658	7.54858010169705e-06
NC_037648.1	6053658	6055856	7.54858010169705e-06
NC_037648.1	6055856	6055857	7.54858010169705e-06
NC_037648.1	6055857	6057286	7.54858010169705e-06
NC_037648.1	6057286	6059579	7.54858010169705e-06
NC_037648.1	6059579	6060464	7.54858010169705e-06
NC_037648.1	6060464	6060465	7.54858010169705e-06
NC_037648.1	6060465	6061123	7.54858010169705e-06
NC_037648.1	6061123	6061893	7.54858010169705e-06
NC_037648.1	6061893	6061895	7.54858010169705e-06
NC_037648.1	6061895	6062192	7.54858010169705e-06
NC_037648.1	6062192	6062786	7.54858010169705e-06
NC_037648.1	6062786	6062939	7.54858010169705e-06
NC_037648.1	6062939	6063576	7.54858010169705e-06
NC_037648.1	6063576	6063615	7.54858010169705e-06
NC_037648.1	6063615	6065094	7.54858010169705e-06
NC_037648.1	6065094	6067162	7.54858010169705e-06
NC_037648.1	6067162	6067512	7.54858010169705e-06
NC_037648.1	6067512	6067688	7.54858010169705e-06
NC_037648.1	6067688	6068270	7.54858010169705e-06
NC_037648.1	6068270	6070132	7.54858010169705e-06
NC_037648.1	6070132	6070285	7.54858010169705e-06
NC_037648.1	6070285	6072078	7.54858010169705e-06
NC_037648.1	6072078	6072222	7.54858010169705e-06
NC_037648.1	6072222	6072255	7.54858010169705e-06
NC_037648.1	6072255	6072518	7.54858010169705e-06
NC_037648.1	6072518	6072608	7.54858010169705e-06
NC_037648.1	6072608	6072612	7.54858010169705e-06
NC_037648.1	6072612	6073734	7.54858010169705e-06
NC_037648.1	6073734	6074679	7.54858010169705e-06
NC_037648.1	6074679	6074910	7.54858010169705e-06
NC_037648.1	6074910	6074932	7.54858010169705e-06
NC_037648.1	6074932	6075085	7.54858010169705e-06
NC_037648.1	6075085	6076076	7.54858010169705e-06
NC_037648.1	6076076	6076092	7.54858010169705e-06
NC_037648.1	6076092	6076128	7.54858010169705e-06
NC_037648.1	6076128	6077397	7.54858010169705e-06
NC_037648.1	6077397	6077921	7.54858010169705e-06
NC_037648.1	6077921	6077959	7.54858010169705e-06
NC_037648.1	6077959	6078020	7.54858010169705e-06
NC_037648.1	6078020	6078305	7.54858010169705e-06
NC_037648.1	6078305	6079179	7.54858010169705e-06
NC_037648.1	6079179	6079189	7.54858010169705e-06
NC_037648.1	6079189	6079815	7.54858010169705e-06
NC_037648.1	6079815	6081570	7.54858010169705e-06
NC_037648.1	6081570	6082297	7.54858010169705e-06
NC_037648.1	6082297	6082801	7.54858010169705e-06
NC_037648.1	6082801	6083001	7.54858010169705e-06
NC_037648.1	6083001	6083071	7.54858010169705e-06
NC_037648.1	6083071	6083389	7.54858010169705e-06
NC_037648.1	6083389	6085594	7.54858010169705e-06
NC_037648.1	6085594	6087938	7.54858010169705e-06
NC_037648.1	6087938	6089240	7.54858010169705e-06
NC_037648.1	6089240	6089342	7.54858010169705e-06
NC_037648.1	6089342	6089656	7.54858010169705e-06
NC_037648.1	6089656	6089762	7.54858010169705e-06
NC_037648.1	6089762	6091824	7.54858010169705e-06
NC_037648.1	6091824	6091891	7.54858010169705e-06
NC_037648.1	6091891	6092240	7.54858010169705e-06
NC_037648.1	6092240	6092399	7.54858010169705e-06
NC_037648.1	6092399	6093410	7.54858010169705e-06
NC_037648.1	6093410	6093460	7.54858010169705e-06
NC_037648.1	6093460	6093494	7.54858010169705e-06
NC_037648.1	6093494	6093747	7.54858010169705e-06
NC_037648.1	6093747	6093982	7.54858010169705e-06
NC_037648.1	6093982	6094193	7.54858010169705e-06
NC_037648.1	6094193	6094306	7.54858010169705e-06
NC_037648.1	6094306	6094327	7.54858010169705e-06
NC_037648.1	6094327	6095876	7.54858010169705e-06
NC_037648.1	6095876	6096090	7.54858010169705e-06
NC_037648.1	6096090	6097160	7.54858010169705e-06
NC_037648.1	6097160	6097915	7.54858010169705e-06
NC_037648.1	6097915	6097924	7.54858010169705e-06
NC_037648.1	6097924	6098293	7.54858010169705e-06
NC_037648.1	6098293	6100208	7.54858010169705e-06
NC_037648.1	6100208	6101541	7.54858010169705e-06
NC_037648.1	6101541	6102169	7.54858010169705e-06
NC_037648.1	6102169	6102721	7.54858010169705e-06
NC_037648.1	6102721	6104355	7.54858010169705e-06
NC_037648.1	6104355	6104657	7.54858010169705e-06
NC_037648.1	6104657	6106174	7.54858010169705e-06
NC_037648.1	6106174	6107064	7.54858010169705e-06
NC_037648.1	6107064	6107100	7.54858010169705e-06
NC_037648.1	6107100	6107192	7.54858010169705e-06
NC_037648.1	6107192	6107935	7.54858010169705e-06
NC_037648.1	6107935	6108530	7.54858010169705e-06
NC_037648.1	6108530	6108614	7.54858010169705e-06
NC_037648.1	6108614	6108781	7.54858010169705e-06
NC_037648.1	6108781	6109031	7.54858010169705e-06
NC_037648.1	6109031	6110333	7.54858010169705e-06
NC_037648.1	6110333	6110445	7.54858010169705e-06
NC_037648.1	6110445	6111345	7.54858010169705e-06
NC_037648.1	6111345	6111874	7.54858010169705e-06
NC_037648.1	6111874	6111985	7.54858010169705e-06
NC_037648.1	6111985	6113745	1.90753375479824e-05
NC_037648.1	6113745	6113746	1.90753375479824e-05
NC_037648.1	6113746	6114015	1.90753375479824e-05
NC_037648.1	6114015	6114171	1.90753375479824e-05
NC_037648.1	6114171	6115270	1.90753375479824e-05
NC_037648.1	6115270	6115656	1.90753375479824e-05
NC_037648.1	6115656	6115693	1.90753375479824e-05
NC_037648.1	6115693	6115721	1.90753375479824e-05
NC_037648.1	6115721	6115809	1.90753375479824e-05
NC_037648.1	6115809	6116059	1.90753375479824e-05
NC_037648.1	6116059	6116086	1.90753375479824e-05
NC_037648.1	6116086	6116183	1.90753375479824e-05
NC_037648.1	6116183	6117227	1.90753375479824e-05
NC_037648.1	6117227	6117840	1.90753375479824e-05
NC_037648.1	6117840	6117870	1.90753375479824e-05
NC_037648.1	6117870	6118116	1.90753375479824e-05
NC_037648.1	6118116	6119333	1.90753375479824e-05
NC_037648.1	6119333	6119335	1.90753375479824e-05
NC_037648.1	6119335	6119598	1.90753375479824e-05
NC_037648.1	6119598	6119626	1.90753375479824e-05
NC_037648.1	6119626	6119818	1.90753375479824e-05
NC_037648.1	6119818	6120160	1.90753375479824e-05
NC_037648.1	6120160	6121211	1.90753375479824e-05
NC_037648.1	6121211	6122303	1.90753375479824e-05
NC_037648.1	6122303	6122316	1.90753375479824e-05
NC_037648.1	6122316	6122317	1.90753375479824e-05
NC_037648.1	6122317	6123132	1.90753375479824e-05
NC_037648.1	6123132	6124781	1.90753375479824e-05
NC_037648.1	6124781	6124856	1.90753375479824e-05
NC_037648.1	6124856	6125189	1.90753375479824e-05
NC_037648.1	6125189	6126054	1.90753375479824e-05
NC_037648.1	6126054	6127463	1.90753375479824e-05
NC_037648.1	6127463	6127530	1.90753375479824e-05
NC_037648.1	6127530	6127838	1.90753375479824e-05
NC_037648.1	6127838	6127849	1.90753375479824e-05
NC_037648.1	6127849	6127942	1.90753375479824e-05
NC_037648.1	6127942	6129538	1.90753375479824e-05
NC_037648.1	6129538	6129994	1.90753375479824e-05
NC_037648.1	6129994	6131035	1.90753375479824e-05
NC_037648.1	6131035	6131053	1.90753375479824e-05
NC_037648.1	6131053	6131077	1.90753375479824e-05
NC_037648.1	6131077	6131895	1.90753375479824e-05
NC_037648.1	6131895	6131897	1.90753375479824e-05
NC_037648.1	6131897	6131949	1.90753375479824e-05
NC_037648.1	6131949	6132070	1.90753375479824e-05
NC_037648.1	6132070	6134062	1.90753375479824e-05
NC_037648.1	6134062	6134103	1.90753375479824e-05
NC_037648.1	6134103	6134511	1.90753375479824e-05
NC_037648.1	6134511	6134569	1.90753375479824e-05
NC_037648.1	6134569	6135034	1.90753375479824e-05
NC_037648.1	6135034	6136319	1.90753375479824e-05
NC_037648.1	6136319	6136855	1.90753375479824e-05
NC_037648.1	6136855	6137085	1.90753375479824e-05
NC_037648.1	6137085	6137109	1.90753375479824e-05
NC_037648.1	6137109	6137217	1.90753375479824e-05
NC_037648.1	6137217	6137525	1.90753375479824e-05
NC_037648.1	6137525	6138737	1.90753375479824e-05
NC_037648.1	6138737	6138761	1.90753375479824e-05
NC_037648.1	6138761	6138894	1.90753375479824e-05
NC_037648.1	6138894	6139228	1.90753375479824e-05
NC_037648.1	6139228	6139299	1.90753375479824e-05
NC_037648.1	6139299	6139430	1.90753375479824e-05
NC_037648.1	6139430	6140791	1.90753375479824e-05
NC_037648.1	6140791	6141079	1.90753375479824e-05
NC_037648.1	6141079	6141206	1.90753375479824e-05
NC_037648.1	6141206	6141302	1.90753375479824e-05
NC_037648.1	6141302	6141593	1.90753375479824e-05
NC_037648.1	6141593	6141617	1.90753375479824e-05
NC_037648.1	6141617	6141638	1.90753375479824e-05
NC_037648.1	6141638	6141932	1.90753375479824e-05
NC_037648.1	6141932	6142206	1.90753375479824e-05
NC_037648.1	6142206	6143926	1.90753375479824e-05
NC_037648.1	6143926	6144259	1.90753375479824e-05
NC_037648.1	6144259	6144634	1.90753375479824e-05
NC_037648.1	6144634	6145065	1.90753375479824e-05
NC_037648.1	6145065	6145106	1.90753375479824e-05
NC_037648.1	6145106	6145219	1.90753375479824e-05
NC_037648.1	6145219	6145301	1.90753375479824e-05
NC_037648.1	6145301	6145539	1.90753375479824e-05
NC_037648.1	6145539	6145540	1.90753375479824e-05
NC_037648.1	6145540	6145623	1.90753375479824e-05
NC_037648.1	6145623	6145742	1.90753375479824e-05
NC_037648.1	6145742	6145818	1.90753375479824e-05
NC_037648.1	6145818	6145857	1.90753375479824e-05
NC_037648.1	6145857	6145921	1.90753375479824e-05
NC_037648.1	6145921	6147132	1.90753375479824e-05
NC_037648.1	6147132	6147619	1.90753375479824e-05
NC_037648.1	6147619	6147709	1.90753375479824e-05
NC_037648.1	6147709	6147744	1.90753375479824e-05
NC_037648.1	6147744	6149083	1.90753375479824e-05
NC_037648.1	6149083	6149084	1.90753375479824e-05
NC_037648.1	6149084	6149122	1.90753375479824e-05
NC_037648.1	6149122	6149131	1.90753375479824e-05
NC_037648.1	6149131	6149428	1.90753375479824e-05
NC_037648.1	6149428	6149692	1.90753375479824e-05
NC_037648.1	6149692	6150075	1.90753375479824e-05
NC_037648.1	6150075	6150394	1.90753375479824e-05
NC_037648.1	6150394	6150856	1.90753375479824e-05
NC_037648.1	6150856	6151936	1.90753375479824e-05
NC_037648.1	6151936	6152184	1.90753375479824e-05
NC_037648.1	6152184	6152218	1.90753375479824e-05
NC_037648.1	6152218	6153629	1.90753375479824e-05
NC_037648.1	6153629	6153899	1.90753375479824e-05
NC_037648.1	6153899	6154005	1.90753375479824e-05
NC_037648.1	6154005	6154008	1.90753375479824e-05
NC_037648.1	6154008	6154237	1.90753375479824e-05
NC_037648.1	6154237	6154466	1.90753375479824e-05
NC_037648.1	6154466	6156259	1.90753375479824e-05
NC_037648.1	6156259	6156418	1.90753375479824e-05
NC_037648.1	6156418	6156425	1.90753375479824e-05
NC_037648.1	6156425	6156807	1.90753375479824e-05
NC_037648.1	6156807	6156818	1.90753375479824e-05
NC_037648.1	6156818	6157538	1.90753375479824e-05
NC_037648.1	6157538	6157648	1.90753375479824e-05
NC_037648.1	6157648	6157676	1.90753375479824e-05
NC_037648.1	6157676	6157723	1.90753375479824e-05
NC_037648.1	6157723	6157730	1.90753375479824e-05
NC_037648.1	6157730	6157798	1.90753375479824e-05
NC_037648.1	6157798	6157932	1.90753375479824e-05
NC_037648.1	6157932	6158156	1.90753375479824e-05
NC_037648.1	6158156	6158183	1.90753375479824e-05
NC_037648.1	6158183	6158220	1.90753375479824e-05
NC_037648.1	6158220	6158561	1.90753375479824e-05
NC_037648.1	6158561	6159115	1.90753375479824e-05
NC_037648.1	6159115	6159117	1.90753375479824e-05
NC_037648.1	6159117	6160785	3.73474322472305e-05
NC_037648.1	6160785	6160874	3.73474322472305e-05
NC_037648.1	6160874	6162111	3.73474322472305e-05
NC_037648.1	6162111	6162204	3.73474322472305e-05
NC_037648.1	6162204	6162299	3.73474322472305e-05
NC_037648.1	6162299	6162699	3.73474322472305e-05
NC_037648.1	6162699	6164405	3.73474322472305e-05
NC_037648.1	6164405	6164683	3.73474322472305e-05
NC_037648.1	6164683	6165053	3.73474322472305e-05
NC_037648.1	6165053	6165559	3.73474322472305e-05
NC_037648.1	6165559	6165623	3.73474322472305e-05
NC_037648.1	6165623	6167049	3.73474322472305e-05
NC_037648.1	6167049	6167213	3.73474322472305e-05
NC_037648.1	6167213	6167773	3.73474322472305e-05
NC_037648.1	6167773	6167817	3.73474322472305e-05
NC_037648.1	6167817	6168126	3.73474322472305e-05
NC_037648.1	6168126	6168197	3.73474322472305e-05
NC_037648.1	6168197	6168285	3.73474322472305e-05
NC_037648.1	6168285	6168553	3.73474322472305e-05
NC_037648.1	6168553	6168956	3.73474322472305e-05
NC_037648.1	6168956	6168992	3.73474322472305e-05
NC_037648.1	6168992	6169096	3.73474322472305e-05
NC_037648.1	6169096	6169346	3.73474322472305e-05
NC_037648.1	6169346	6169380	3.73474322472305e-05
NC_037648.1	6169380	6169661	3.73474322472305e-05
NC_037648.1	6169661	6169912	3.73474322472305e-05
NC_037648.1	6169912	6170551	3.73474322472305e-05
NC_037648.1	6170551	6170795	3.73474322472305e-05
NC_037648.1	6170795	6170938	3.73474322472305e-05
NC_037648.1	6170938	6172452	3.73474322472305e-05
NC_037648.1	6172452	6172519	3.73474322472305e-05
NC_037648.1	6172519	6172626	3.73474322472305e-05
NC_037648.1	6172626	6173137	3.73474322472305e-05
NC_037648.1	6173137	6173430	3.73474322472305e-05
NC_037648.1	6173430	6173586	3.73474322472305e-05
NC_037648.1	6173586	6173775	3.73474322472305e-05
NC_037648.1	6173775	6173799	3.73474322472305e-05
NC_037648.1	6173799	6174294	3.73474322472305e-05
NC_037648.1	6174294	6174354	3.73474322472305e-05
NC_037648.1	6174354	6174987	3.73474322472305e-05
NC_037648.1	6174987	6175262	3.73474322472305e-05
NC_037648.1	6175262	6176266	3.73474322472305e-05
NC_037648.1	6176266	6176273	3.73474322472305e-05
NC_037648.1	6176273	6176670	3.73474322472305e-05
NC_037648.1	6176670	6176714	3.73474322472305e-05
NC_037648.1	6176714	6177292	3.73474322472305e-05
NC_037648.1	6177292	6178547	3.73474322472305e-05
NC_037648.1	6178547	6179040	3.73474322472305e-05
NC_037648.1	6179040	6179095	3.73474322472305e-05
NC_037648.1	6179095	6180338	3.73474322472305e-05
NC_037648.1	6180338	6180729	3.73474322472305e-05
NC_037648.1	6180729	6181289	3.73474322472305e-05
NC_037648.1	6181289	6181373	3.73474322472305e-05
NC_037648.1	6181373	6181449	3.73474322472305e-05
NC_037648.1	6181449	6181916	3.73474322472305e-05
NC_037648.1	6181916	6181964	3.73474322472305e-05
NC_037648.1	6181964	6182035	3.73474322472305e-05
NC_037648.1	6182035	6183339	3.73474322472305e-05
NC_037648.1	6183339	6183595	3.73474322472305e-05
NC_037648.1	6183595	6183822	3.73474322472305e-05
NC_037648.1	6183822	6184938	3.73474322472305e-05
NC_037648.1	6184938	6184941	3.73474322472305e-05
NC_037648.1	6184941	6187111	3.73474322472305e-05
NC_037648.1	6187111	6187479	3.73474322472305e-05
NC_037648.1	6187479	6187491	3.73474322472305e-05
NC_037648.1	6187491	6187516	3.73474322472305e-05
NC_037648.1	6187516	6187541	3.73474322472305e-05
NC_037648.1	6187541	6187774	3.73474322472305e-05
NC_037648.1	6187774	6188085	3.73474322472305e-05
NC_037648.1	6188085	6189525	3.73474322472305e-05
NC_037648.1	6189525	6190745	3.73474322472305e-05
NC_037648.1	6190745	6191118	3.73474322472305e-05
NC_037648.1	6191118	6194666	3.73474322472305e-05
NC_037648.1	6194666	6194708	3.73474322472305e-05
NC_037648.1	6194708	6195069	3.73474322472305e-05
NC_037648.1	6195069	6195349	3.73474322472305e-05
NC_037648.1	6195349	6195584	3.73474322472305e-05
NC_037648.1	6195584	6195809	3.73474322472305e-05
NC_037648.1	6195809	6195852	3.73474322472305e-05
NC_037648.1	6195852	6196361	3.73474322472305e-05
NC_037648.1	6196361	6196686	3.73474322472305e-05
NC_037648.1	6196686	6196690	3.73474322472305e-05
NC_037648.1	6196690	6196705	3.73474322472305e-05
NC_037648.1	6196705	6197002	3.73474322472305e-05
NC_037648.1	6197002	6197558	3.73474322472305e-05
NC_037648.1	6197558	6197636	3.73474322472305e-05
NC_037648.1	6197636	6197716	3.73474322472305e-05
NC_037648.1	6197716	6197746	3.73474322472305e-05
NC_037648.1	6197746	6197835	3.73474322472305e-05
NC_037648.1	6197835	6198076	3.73474322472305e-05
NC_037648.1	6198076	6198907	3.73474322472305e-05
NC_037648.1	6198907	6199630	3.73474322472305e-05
NC_037648.1	6199630	6199864	3.73474322472305e-05
NC_037648.1	6199864	6200060	3.73474322472305e-05
NC_037648.1	6200060	6200077	3.73474322472305e-05
NC_037648.1	6200077	6200654	3.73474322472305e-05
NC_037648.1	6200654	6200722	3.73474322472305e-05
NC_037648.1	6200722	6200836	3.73474322472305e-05
NC_037648.1	6200836	6201057	3.73474322472305e-05
NC_037648.1	6201057	6201177	3.73474322472305e-05
NC_037648.1	6201177	6201219	3.73474322472305e-05
NC_037648.1	6201219	6201256	3.73474322472305e-05
NC_037648.1	6201256	6201284	3.73474322472305e-05
NC_037648.1	6201284	6201338	3.73474322472305e-05
NC_037648.1	6201338	6202924	3.73474322472305e-05
NC_037648.1	6202924	6202975	3.73474322472305e-05
NC_037648.1	6202975	6203058	3.73474322472305e-05
NC_037648.1	6203058	6203299	3.73474322472305e-05
NC_037648.1	6203299	6203305	3.73474322472305e-05
NC_037648.1	6203305	6203356	3.73474322472305e-05
NC_037648.1	6203356	6203430	3.73474322472305e-05
NC_037648.1	6203430	6203440	3.73474322472305e-05
NC_037648.1	6203440	6205449	3.73474322472305e-05
NC_037648.1	6205449	6206079	3.73474322472305e-05
NC_037648.1	6206079	6206206	3.73474322472305e-05
NC_037648.1	6206206	6206214	3.73474322472305e-05
NC_037648.1	6206214	6206470	3.73474322472305e-05
NC_037648.1	6206470	6206573	3.73474322472305e-05
NC_037648.1	6206573	6206922	3.73474322472305e-05
NC_037648.1	6206922	6206936	3.73474322472305e-05
NC_037648.1	6206936	6207556	3.73474322472305e-05
NC_037648.1	6207556	6207781	3.73474322472305e-05
NC_037648.1	6207781	6208090	3.73474322472305e-05
NC_037648.1	6208090	6208129	3.73474322472305e-05
NC_037648.1	6208129	6208160	3.73474322472305e-05
NC_037648.1	6208160	6208432	3.73474322472305e-05
NC_037648.1	6208432	6208507	3.73474322472305e-05
NC_037648.1	6208507	6208521	3.73474322472305e-05
NC_037648.1	6208521	6208856	3.73474322472305e-05
NC_037648.1	6208856	6209130	3.73474322472305e-05
NC_037648.1	6209130	6209238	3.73474322472305e-05
NC_037648.1	6209238	6209251	3.73474322472305e-05
NC_037648.1	6209251	6209308	3.73474322472305e-05
NC_037648.1	6209308	6209353	3.73474322472305e-05
NC_037648.1	6209353	6209355	3.73474322472305e-05
NC_037648.1	6209355	6209508	3.73474322472305e-05
NC_037648.1	6209508	6209672	3.73474322472305e-05
NC_037648.1	6209672	6209684	3.73474322472305e-05
NC_037648.1	6209684	6209730	3.73474322472305e-05
NC_037648.1	6209730	6209851	3.73474322472305e-05
NC_037648.1	6209851	6209995	3.73474322472305e-05
NC_037648.1	6209995	6210135	3.73474322472305e-05
NC_037648.1	6210135	6210604	3.73474322472305e-05
NC_037648.1	6210604	6210822	3.73474322472305e-05
NC_037648.1	6210822	6210825	3.73474322472305e-05
NC_037648.1	6210825	6211662	3.73474322472305e-05
NC_037648.1	6211662	6211674	3.73474322472305e-05
NC_037648.1	6211674	6211766	3.73474322472305e-05
NC_037648.1	6211766	6211809	3.73474322472305e-05
NC_037648.1	6211809	6212093	3.73474322472305e-05
NC_037648.1	6212093	6212119	3.73474322472305e-05
NC_037648.1	6212119	6212127	3.73474322472305e-05
NC_037648.1	6212127	6212554	3.73474322472305e-05
NC_037648.1	6212554	6212566	3.73474322472305e-05
NC_037648.1	6212566	6213461	3.73474322472305e-05
NC_037648.1	6213461	6213541	3.73474322472305e-05
NC_037648.1	6213541	6213585	3.73474322472305e-05
NC_037648.1	6213585	6213750	3.73474322472305e-05
NC_037648.1	6213750	6214379	3.73474322472305e-05
NC_037648.1	6214379	6214420	3.73474322472305e-05
NC_037648.1	6214420	6214474	3.73474322472305e-05
NC_037648.1	6214474	6214653	3.73474322472305e-05
NC_037648.1	6214653	6214821	3.73474322472305e-05
NC_037648.1	6214821	6215068	3.73474322472305e-05
NC_037648.1	6215068	6215154	3.73474322472305e-05
NC_037648.1	6215154	6215195	3.73474322472305e-05
NC_037648.1	6215195	6215210	3.73474322472305e-05
NC_037648.1	6215210	6216454	3.73474322472305e-05
NC_037648.1	6216454	6216950	3.73474322472305e-05
NC_037648.1	6216950	6216995	3.73474322472305e-05
NC_037648.1	6216995	6217212	3.73474322472305e-05
NC_037648.1	6217212	6217335	3.73474322472305e-05
NC_037648.1	6217335	6217407	3.73474322472305e-05
NC_037648.1	6217407	6217533	3.73474322472305e-05
NC_037648.1	6217533	6218324	3.73474322472305e-05
NC_037648.1	6218324	6218349	3.73474322472305e-05
NC_037648.1	6218349	6218413	3.73474322472305e-05
NC_037648.1	6218413	6218458	3.73474322472305e-05
NC_037648.1	6218458	6218671	3.73474322472305e-05
NC_037648.1	6218671	6218739	3.73474322472305e-05
NC_037648.1	6218739	6218786	3.73474322472305e-05
NC_037648.1	6218786	6218869	3.73474322472305e-05
NC_037648.1	6218869	6218998	3.73474322472305e-05
NC_037648.1	6218998	6219015	3.73474322472305e-05
NC_037648.1	6219015	6219129	3.73474322472305e-05
NC_037648.1	6219129	6219325	3.73474322472305e-05
NC_037648.1	6219325	6219366	3.73474322472305e-05
NC_037648.1	6219366	6219387	3.73474322472305e-05
NC_037648.1	6219387	6219409	3.73474322472305e-05
NC_037648.1	6219409	6219451	3.73474322472305e-05
NC_037648.1	6219451	6219493	3.73474322472305e-05
NC_037648.1	6219493	6219496	3.73474322472305e-05
NC_037648.1	6219496	6219679	3.73474322472305e-05
NC_037648.1	6219679	6219766	3.73474322472305e-05
NC_037648.1	6219766	6219803	3.73474322472305e-05
NC_037648.1	6219803	6219841	3.73474322472305e-05
NC_037648.1	6219841	6219915	3.73474322472305e-05
NC_037648.1	6219915	6220078	3.73474322472305e-05
NC_037648.1	6220078	6220099	3.73474322472305e-05
NC_037648.1	6220099	6220123	3.73474322472305e-05
NC_037648.1	6220123	6220565	3.73474322472305e-05
NC_037648.1	6220565	6220580	3.73474322472305e-05
NC_037648.1	6220580	6221345	3.73474322472305e-05
NC_037648.1	6221345	6221386	3.73474322472305e-05
NC_037648.1	6221386	6221498	3.73474322472305e-05
NC_037648.1	6221498	6221736	3.73474322472305e-05
NC_037648.1	6221736	6221763	3.73474322472305e-05
NC_037648.1	6221763	6221766	3.73474322472305e-05
NC_037648.1	6221766	6222124	3.73474322472305e-05
NC_037648.1	6222124	6222385	3.73474322472305e-05
NC_037648.1	6222385	6222396	3.73474322472305e-05
NC_037648.1	6222396	6222888	3.73474322472305e-05
NC_037648.1	6222888	6222911	3.73474322472305e-05
NC_037648.1	6222911	6223471	3.73474322472305e-05
NC_037648.1	6223471	6223529	3.73474322472305e-05
NC_037648.1	6223529	6223875	3.73474322472305e-05
NC_037648.1	6223875	6224541	3.73474322472305e-05
NC_037648.1	6224541	6224846	3.73474322472305e-05
NC_037648.1	6224846	6224975	3.73474322472305e-05
NC_037648.1	6224975	6224992	3.73474322472305e-05
NC_037648.1	6224992	6225290	3.73474322472305e-05
NC_037648.1	6225290	6225294	3.73474322472305e-05
NC_037648.1	6225294	6225419	3.73474322472305e-05
NC_037648.1	6225419	6225595	3.73474322472305e-05
NC_037648.1	6225595	6225596	3.73474322472305e-05
NC_037648.1	6225596	6225686	3.73474322472305e-05
NC_037648.1	6225686	6225746	3.73474322472305e-05
NC_037648.1	6225746	6225826	3.73474322472305e-05
NC_037648.1	6225826	6226103	3.73474322472305e-05
NC_037648.1	6226103	6226105	3.73474322472305e-05
NC_037648.1	6226105	6226439	3.73474322472305e-05
NC_037648.1	6226439	6226443	3.73474322472305e-05
NC_037648.1	6226443	6226482	3.73474322472305e-05
NC_037648.1	6226482	6226614	3.73474322472305e-05
NC_037648.1	6226614	6226845	3.73474322472305e-05
NC_037648.1	6226845	6227145	3.73474322472305e-05
NC_037648.1	6227145	6227427	3.73474322472305e-05
NC_037648.1	6227427	6227480	3.73474322472305e-05
NC_037648.1	6227480	6227531	3.73474322472305e-05
NC_037648.1	6227531	6227539	3.73474322472305e-05
NC_037648.1	6227539	6227560	3.73474322472305e-05
NC_037648.1	6227560	6227666	3.73474322472305e-05
NC_037648.1	6227666	6227913	3.73474322472305e-05
NC_037648.1	6227913	6227924	3.73474322472305e-05
NC_037648.1	6227924	6229160	3.73474322472305e-05
NC_037648.1	6229160	6229869	3.73474322472305e-05
NC_037648.1	6229869	6230125	3.73474322472305e-05
NC_037648.1	6230125	6230260	3.73474322472305e-05
NC_037648.1	6230260	6231316	3.73474322472305e-05
NC_037648.1	6231316	6231455	3.73474322472305e-05
NC_037648.1	6231455	6231519	3.73474322472305e-05
NC_037648.1	6231519	6231666	3.73474322472305e-05
NC_037648.1	6231666	6231852	3.73474322472305e-05
NC_037648.1	6231852	6231868	3.73474322472305e-05
NC_037648.1	6231868	6231909	3.73474322472305e-05
NC_037648.1	6231909	6232398	3.73474322472305e-05
NC_037648.1	6232398	6232428	3.73474322472305e-05
NC_037648.1	6232428	6232448	3.73474322472305e-05
NC_037648.1	6232448	6232585	3.73474322472305e-05
NC_037648.1	6232585	6232589	3.73474322472305e-05
NC_037648.1	6232589	6232696	3.73474322472305e-05
NC_037648.1	6232696	6232825	3.73474322472305e-05
NC_037648.1	6232825	6232919	3.73474322472305e-05
NC_037648.1	6232919	6232941	3.73474322472305e-05
NC_037648.1	6232941	6232980	3.73474322472305e-05
NC_037648.1	6232980	6233000	3.73474322472305e-05
NC_037648.1	6233000	6233006	3.73474322472305e-05
NC_037648.1	6233006	6233416	3.73474322472305e-05
NC_037648.1	6233416	6233748	3.73474322472305e-05
NC_037648.1	6233748	6233809	3.73474322472305e-05
NC_037648.1	6233809	6233834	3.73474322472305e-05
NC_037648.1	6233834	6234203	3.73474322472305e-05
NC_037648.1	6234203	6234236	3.73474322472305e-05
NC_037648.1	6234236	6234237	3.73474322472305e-05
NC_037648.1	6234237	6234464	3.73474322472305e-05
NC_037648.1	6234464	6234625	3.73474322472305e-05
NC_037648.1	6234625	6234755	3.73474322472305e-05
NC_037648.1	6234755	6234772	3.73474322472305e-05
NC_037648.1	6234772	6235017	3.73474322472305e-05
NC_037648.1	6235017	6235021	3.73474322472305e-05
NC_037648.1	6235021	6235102	3.73474322472305e-05
NC_037648.1	6235102	6235168	3.73474322472305e-05
NC_037648.1	6235168	6235220	3.73474322472305e-05
NC_037648.1	6235220	6235244	3.73474322472305e-05
NC_037648.1	6235244	6235655	3.73474322472305e-05
NC_037648.1	6235655	6236049	3.73474322472305e-05
NC_037648.1	6236049	6236126	3.73474322472305e-05
NC_037648.1	6236126	6236237	3.73474322472305e-05
NC_037648.1	6236237	6236256	3.73474322472305e-05
NC_037648.1	6236256	6236271	3.73474322472305e-05
NC_037648.1	6236271	6236364	3.73474322472305e-05
NC_037648.1	6236364	6236594	3.73474322472305e-05
NC_037648.1	6236594	6236604	3.73474322472305e-05
NC_037648.1	6236604	6236997	3.73474322472305e-05
NC_037648.1	6236997	6237009	3.73474322472305e-05
NC_037648.1	6237009	6237027	3.73474322472305e-05
NC_037648.1	6237027	6237483	3.73474322472305e-05
NC_037648.1	6237483	6237603	3.73474322472305e-05
NC_037648.1	6237603	6237640	3.73474322472305e-05
NC_037648.1	6237640	6237819	3.73474322472305e-05
NC_037648.1	6237819	6237836	3.73474322472305e-05
NC_037648.1	6237836	6237902	3.73474322472305e-05
NC_037648.1	6237902	6237929	3.73474322472305e-05
NC_037648.1	6237929	6237957	3.73474322472305e-05
NC_037648.1	6237957	6238018	3.73474322472305e-05
NC_037648.1	6238018	6238051	3.73474322472305e-05
NC_037648.1	6238051	6238154	3.73474322472305e-05
NC_037648.1	6238154	6238192	3.73474322472305e-05
NC_037648.1	6238192	6238193	3.73474322472305e-05
NC_037648.1	6238193	6238256	3.73474322472305e-05
NC_037648.1	6238256	6238360	3.73474322472305e-05
NC_037648.1	6238360	6240386	3.73474322472305e-05
NC_037648.1	6240386	6240403	3.73474322472305e-05
NC_037648.1	6240403	6240405	3.73474322472305e-05
NC_037648.1	6240405	6241225	3.73474322472305e-05
NC_037648.1	6241225	6241270	3.73474322472305e-05
NC_037648.1	6241270	6241396	3.73474322472305e-05
NC_037648.1	6241396	6241766	3.73474322472305e-05
NC_037648.1	6241766	6241868	3.73474322472305e-05
NC_037648.1	6241868	6241922	3.73474322472305e-05
NC_037648.1	6241922	6241924	3.73474322472305e-05
NC_037648.1	6241924	6241954	3.73474322472305e-05
NC_037648.1	6241954	6242727	3.73474322472305e-05
NC_037648.1	6242727	6242809	3.73474322472305e-05
NC_037648.1	6242809	6242861	3.73474322472305e-05
NC_037648.1	6242861	6242946	3.73474322472305e-05
NC_037648.1	6242946	6243491	3.73474322472305e-05
NC_037648.1	6243491	6244035	3.73474322472305e-05
NC_037648.1	6244035	6244632	3.73474322472305e-05
NC_037648.1	6244632	6244652	3.73474322472305e-05
NC_037648.1	6244652	6244692	3.73474322472305e-05
NC_037648.1	6244692	6244705	3.73474322472305e-05
NC_037648.1	6244705	6244761	3.73474322472305e-05
NC_037648.1	6244761	6245121	3.73474322472305e-05
NC_037648.1	6245121	6245144	3.73474322472305e-05
NC_037648.1	6245144	6245148	3.73474322472305e-05
NC_037648.1	6245148	6245541	3.73474322472305e-05
NC_037648.1	6245541	6246323	3.73474322472305e-05
NC_037648.1	6246323	6246365	3.73474322472305e-05
NC_037648.1	6246365	6246491	3.73474322472305e-05
NC_037648.1	6246491	6246701	3.73474322472305e-05
NC_037648.1	6246701	6246973	3.73474322472305e-05
NC_037648.1	6246973	6247683	3.73474322472305e-05
NC_037648.1	6247683	6247944	3.73474322472305e-05
NC_037648.1	6247944	6248034	3.73474322472305e-05
NC_037648.1	6248034	6248845	3.73474322472305e-05
NC_037648.1	6248845	6249022	3.73474322472305e-05
NC_037648.1	6249022	6249155	3.73474322472305e-05
NC_037648.1	6249155	6249168	3.73474322472305e-05
NC_037648.1	6249168	6249317	3.73474322472305e-05
NC_037648.1	6249317	6249355	3.73474322472305e-05
NC_037648.1	6249355	6249504	3.73474322472305e-05
NC_037648.1	6249504	6250794	3.73474322472305e-05
NC_037648.1	6250794	6250958	3.73474322472305e-05
NC_037648.1	6250958	6250960	3.73474322472305e-05
NC_037648.1	6250960	6251107	3.73474322472305e-05
NC_037648.1	6251107	6251176	3.73474322472305e-05
NC_037648.1	6251176	6251701	3.73474322472305e-05
NC_037648.1	6251701	6251797	3.73474322472305e-05
NC_037648.1	6251797	6251937	3.73474322472305e-05
NC_037648.1	6251937	6251987	3.73474322472305e-05
NC_037648.1	6251987	6252008	3.73474322472305e-05
NC_037648.1	6252008	6252103	3.73474322472305e-05
NC_037648.1	6252103	6252376	3.73474322472305e-05
NC_037648.1	6252376	6254233	3.73474322472305e-05
NC_037648.1	6254233	6254341	3.73474322472305e-05
NC_037648.1	6254341	6254718	3.73474322472305e-05
NC_037648.1	6254718	6254798	3.73474322472305e-05
NC_037648.1	6254798	6254928	3.73474322472305e-05
NC_037648.1	6254928	6254930	3.73474322472305e-05
NC_037648.1	6254930	6254992	3.73474322472305e-05
NC_037648.1	6254992	6255104	3.73474322472305e-05
NC_037648.1	6255104	6255109	3.73474322472305e-05
NC_037648.1	6255109	6255199	3.73474322472305e-05
NC_037648.1	6255199	6255225	3.73474322472305e-05
NC_037648.1	6255225	6255456	3.73474322472305e-05
NC_037648.1	6255456	6256585	3.73474322472305e-05
NC_037648.1	6256585	6256613	3.73474322472305e-05
NC_037648.1	6256613	6256644	3.73474322472305e-05
NC_037648.1	6256644	6256705	3.73474322472305e-05
NC_037648.1	6256705	6256748	3.73474322472305e-05
NC_037648.1	6256748	6256749	3.73474322472305e-05
NC_037648.1	6256749	6256772	3.73474322472305e-05
NC_037648.1	6256772	6256775	3.73474322472305e-05
NC_037648.1	6256775	6257094	3.73474322472305e-05
NC_037648.1	6257094	6257096	3.73474322472305e-05
NC_037648.1	6257096	6257163	3.73474322472305e-05
NC_037648.1	6257163	6257164	3.73474322472305e-05
NC_037648.1	6257164	6257290	3.73474322472305e-05
NC_037648.1	6257290	6257382	3.73474322472305e-05
NC_037648.1	6257382	6258457	3.73474322472305e-05
NC_037648.1	6258457	6258460	3.73474322472305e-05
NC_037648.1	6258460	6258882	3.73474322472305e-05
NC_037648.1	6258882	6259277	3.73474322472305e-05
NC_037648.1	6259277	6259287	3.73474322472305e-05
NC_037648.1	6259287	6259344	3.73474322472305e-05
NC_037648.1	6259344	6259346	3.73474322472305e-05
NC_037648.1	6259346	6259348	3.73474322472305e-05
NC_037648.1	6259348	6259358	3.73474322472305e-05
NC_037648.1	6259358	6259742	3.73474322472305e-05
NC_037648.1	6259742	6259800	3.73474322472305e-05
NC_037648.1	6259800	6259813	3.73474322472305e-05
NC_037648.1	6259813	6259816	3.73474322472305e-05
NC_037648.1	6259816	6259824	3.73474322472305e-05
NC_037648.1	6259824	6259868	3.73474322472305e-05
NC_037648.1	6259868	6259908	3.73474322472305e-05
NC_037648.1	6259908	6260220	3.73474322472305e-05
NC_037648.1	6260220	6260276	3.73474322472305e-05
NC_037648.1	6260276	6260295	3.73474322472305e-05
NC_037648.1	6260295	6260332	3.73474322472305e-05
NC_037648.1	6260332	6260339	3.73474322472305e-05
NC_037648.1	6260339	6260370	3.73474322472305e-05
NC_037648.1	6260370	6260464	3.73474322472305e-05
NC_037648.1	6260464	6260469	3.73474322472305e-05
NC_037648.1	6260469	6260502	3.73474322472305e-05
NC_037648.1	6260502	6260516	3.73474322472305e-05
NC_037648.1	6260516	6260638	3.73474322472305e-05
NC_037648.1	6260638	6260681	3.73474322472305e-05
NC_037648.1	6260681	6261025	3.73474322472305e-05
NC_037648.1	6261025	6261142	3.73474322472305e-05
NC_037648.1	6261142	6261151	3.73474322472305e-05
NC_037648.1	6261151	6261276	3.73474322472305e-05
NC_037648.1	6261276	6261559	3.73474322472305e-05
NC_037648.1	6261559	6261878	3.73474322472305e-05
NC_037648.1	6261878	6261948	3.73474322472305e-05
NC_037648.1	6261948	6261992	3.73474322472305e-05
NC_037648.1	6261992	6262048	3.73474322472305e-05
NC_037648.1	6262048	6262371	3.73474322472305e-05
NC_037648.1	6262371	6262558	3.73474322472305e-05
NC_037648.1	6262558	6262714	3.73474322472305e-05
NC_037648.1	6262714	6262862	3.73474322472305e-05
NC_037648.1	6262862	6262877	3.73474322472305e-05
NC_037648.1	6262877	6263015	3.73474322472305e-05
NC_037648.1	6263015	6263016	3.73474322472305e-05
NC_037648.1	6263016	6263023	3.73474322472305e-05
NC_037648.1	6263023	6263288	3.73474322472305e-05
NC_037648.1	6263288	6263419	3.73474322472305e-05
NC_037648.1	6263419	6263511	3.73474322472305e-05
NC_037648.1	6263511	6263743	3.73474322472305e-05
NC_037648.1	6263743	6263750	3.73474322472305e-05
NC_037648.1	6263750	6263894	3.73474322472305e-05
NC_037648.1	6263894	6264228	3.73474322472305e-05
NC_037648.1	6264228	6264240	3.73474322472305e-05
NC_037648.1	6264240	6266244	3.73474322472305e-05
NC_037648.1	6266244	6266387	3.73474322472305e-05
NC_037648.1	6266387	6266446	3.73474322472305e-05
NC_037648.1	6266446	6266457	3.73474322472305e-05
NC_037648.1	6266457	6266459	3.73474322472305e-05
NC_037648.1	6266459	6266633	3.73474322472305e-05
NC_037648.1	6266633	6268118	3.73474322472305e-05
NC_037648.1	6268118	6268128	3.73474322472305e-05
NC_037648.1	6268128	6268152	3.73474322472305e-05
NC_037648.1	6268152	6268205	3.73474322472305e-05
NC_037648.1	6268205	6269470	3.73474322472305e-05
NC_037648.1	6269470	6269582	3.73474322472305e-05
NC_037648.1	6269582	6269735	3.73474322472305e-05
NC_037648.1	6269735	6269979	3.73474322472305e-05
NC_037648.1	6269979	6270608	3.73474322472305e-05
NC_037648.1	6270608	6270619	3.73474322472305e-05
NC_037648.1	6270619	6271619	3.73474322472305e-05
NC_037648.1	6271619	6271624	3.73474322472305e-05
NC_037648.1	6271624	6271655	3.73474322472305e-05
NC_037648.1	6271655	6271686	3.73474322472305e-05
NC_037648.1	6271686	6271688	3.73474322472305e-05
NC_037648.1	6271688	6272107	3.73474322472305e-05
NC_037648.1	6272107	6272792	3.73474322472305e-05
NC_037648.1	6272792	6274774	3.73474322472305e-05
NC_037648.1	6274774	6275012	3.73474322472305e-05
NC_037648.1	6275012	6276261	3.73474322472305e-05
NC_037648.1	6276261	6276308	3.73474322472305e-05
NC_037648.1	6276308	6276769	3.73474322472305e-05
NC_037648.1	6276769	6276895	3.73474322472305e-05
NC_037648.1	6276895	6277015	3.73474322472305e-05
NC_037648.1	6277015	6277214	3.73474322472305e-05
NC_037648.1	6277214	6277232	3.73474322472305e-05
NC_037648.1	6277232	6277429	3.73474322472305e-05
NC_037648.1	6277429	6277523	3.73474322472305e-05
NC_037648.1	6277523	6277775	3.73474322472305e-05
NC_037648.1	6277775	6277825	3.73474322472305e-05
NC_037648.1	6277825	6277855	3.73474322472305e-05
NC_037648.1	6277855	6277899	3.73474322472305e-05
NC_037648.1	6277899	6277988	3.73474322472305e-05
NC_037648.1	6277988	6278033	3.73474322472305e-05
NC_037648.1	6278033	6278143	3.73474322472305e-05
NC_037648.1	6278143	6278151	3.73474322472305e-05
NC_037648.1	6278151	6278187	3.73474322472305e-05
NC_037648.1	6278187	6278303	3.73474322472305e-05
NC_037648.1	6278303	6278316	3.73474322472305e-05
NC_037648.1	6278316	6278408	3.73474322472305e-05
NC_037648.1	6278408	6278429	3.73474322472305e-05
NC_037648.1	6278429	6278777	3.73474322472305e-05
NC_037648.1	6278777	6279080	3.73474322472305e-05
NC_037648.1	6279080	6279446	3.73474322472305e-05
NC_037648.1	6279446	6279825	3.73474322472305e-05
NC_037648.1	6279825	6279827	3.73474322472305e-05
NC_037648.1	6279827	6279940	3.73474322472305e-05
NC_037648.1	6279940	6279951	3.73474322472305e-05
NC_037648.1	6279951	6279971	3.73474322472305e-05
NC_037648.1	6279971	6279997	3.73474322472305e-05
NC_037648.1	6279997	6280245	3.73474322472305e-05
NC_037648.1	6280245	6280300	3.73474322472305e-05
NC_037648.1	6280300	6280646	3.73474322472305e-05
NC_037648.1	6280646	6280678	3.73474322472305e-05
NC_037648.1	6280678	6280787	3.73474322472305e-05
NC_037648.1	6280787	6280891	3.73474322472305e-05
NC_037648.1	6280891	6281036	3.73474322472305e-05
NC_037648.1	6281036	6281039	3.73474322472305e-05
NC_037648.1	6281039	6281052	3.73474322472305e-05
NC_037648.1	6281052	6281058	3.73474322472305e-05
NC_037648.1	6281058	6281067	3.73474322472305e-05
NC_037648.1	6281067	6281369	3.73474322472305e-05
NC_037648.1	6281369	6281461	3.73474322472305e-05
NC_037648.1	6281461	6281665	3.73474322472305e-05
NC_037648.1	6281665	6281737	3.73474322472305e-05
NC_037648.1	6281737	6281866	3.73474322472305e-05
NC_037648.1	6281866	6282123	3.73474322472305e-05
NC_037648.1	6282123	6282177	3.73474322472305e-05
NC_037648.1	6282177	6282227	3.73474322472305e-05
NC_037648.1	6282227	6282239	3.73474322472305e-05
NC_037648.1	6282239	6282323	3.73474322472305e-05
NC_037648.1	6282323	6282381	3.73474322472305e-05
NC_037648.1	6282381	6282421	3.73474322472305e-05
NC_037648.1	6282421	6282612	3.73474322472305e-05
NC_037648.1	6282612	6282634	3.73474322472305e-05
NC_037648.1	6282634	6282656	3.73474322472305e-05
NC_037648.1	6282656	6282778	3.73474322472305e-05
NC_037648.1	6282778	6282782	3.73474322472305e-05
NC_037648.1	6282782	6282847	3.73474322472305e-05
NC_037648.1	6282847	6282848	3.73474322472305e-05
NC_037648.1	6282848	6283130	3.73474322472305e-05
NC_037648.1	6283130	6283387	3.73474322472305e-05
NC_037648.1	6283387	6283524	3.73474322472305e-05
NC_037648.1	6283524	6283528	3.73474322472305e-05
NC_037648.1	6283528	6283694	3.73474322472305e-05
NC_037648.1	6283694	6283936	3.73474322472305e-05
NC_037648.1	6283936	6283940	3.73474322472305e-05
NC_037648.1	6283940	6284115	3.73474322472305e-05
NC_037648.1	6284115	6284563	3.73474322472305e-05
NC_037648.1	6284563	6284702	3.73474322472305e-05
NC_037648.1	6284702	6284873	3.73474322472305e-05
NC_037648.1	6284873	6284898	3.73474322472305e-05
NC_037648.1	6284898	6285061	3.73474322472305e-05
NC_037648.1	6285061	6285067	3.73474322472305e-05
NC_037648.1	6285067	6285140	3.73474322472305e-05
NC_037648.1	6285140	6285172	3.73474322472305e-05
NC_037648.1	6285172	6286172	3.73474322472305e-05
NC_037648.1	6286172	6286308	3.73474322472305e-05
NC_037648.1	6286308	6286347	3.73474322472305e-05
NC_037648.1	6286347	6286519	3.73474322472305e-05
NC_037648.1	6286519	6286672	3.73474322472305e-05
NC_037648.1	6286672	6286818	3.73474322472305e-05
NC_037648.1	6286818	6287093	3.73474322472305e-05
NC_037648.1	6287093	6287113	3.73474322472305e-05
NC_037648.1	6287113	6287163	3.73474322472305e-05
NC_037648.1	6287163	6287863	3.73474322472305e-05
NC_037648.1	6287863	6287922	3.73474322472305e-05
NC_037648.1	6287922	6287928	3.73474322472305e-05
NC_037648.1	6287928	6288129	3.73474322472305e-05
NC_037648.1	6288129	6288178	3.73474322472305e-05
NC_037648.1	6288178	6289162	3.73474322472305e-05
NC_037648.1	6289162	6289272	3.73474322472305e-05
NC_037648.1	6289272	6289488	3.73474322472305e-05
NC_037648.1	6289488	6289568	3.73474322472305e-05
NC_037648.1	6289568	6289576	3.73474322472305e-05
NC_037648.1	6289576	6289948	3.73474322472305e-05
NC_037648.1	6289948	6290063	3.73474322472305e-05
NC_037648.1	6290063	6290232	3.73474322472305e-05
NC_037648.1	6290232	6290279	3.73474322472305e-05
NC_037648.1	6290279	6290369	3.73474322472305e-05
NC_037648.1	6290369	6290370	3.73474322472305e-05
NC_037648.1	6290370	6290371	3.73474322472305e-05
NC_037648.1	6290371	6290400	3.73474322472305e-05
NC_037648.1	6290400	6290414	3.73474322472305e-05
NC_037648.1	6290414	6290571	3.73474322472305e-05
NC_037648.1	6290571	6290662	3.73474322472305e-05
NC_037648.1	6290662	6290690	3.73474322472305e-05
NC_037648.1	6290690	6290726	3.73474322472305e-05
NC_037648.1	6290726	6290737	3.73474322472305e-05
NC_037648.1	6290737	6290819	3.73474322472305e-05
NC_037648.1	6290819	6290859	3.73474322472305e-05
NC_037648.1	6290859	6290862	3.73474322472305e-05
NC_037648.1	6290862	6290874	3.73474322472305e-05
NC_037648.1	6290874	6291143	3.73474322472305e-05
NC_037648.1	6291143	6291208	3.73474322472305e-05
NC_037648.1	6291208	6292037	3.73474322472305e-05
NC_037648.1	6292037	6292144	3.73474322472305e-05
NC_037648.1	6292144	6292463	3.73474322472305e-05
NC_037648.1	6292463	6292566	3.73474322472305e-05
NC_037648.1	6292566	6292569	3.73474322472305e-05
NC_037648.1	6292569	6292636	3.73474322472305e-05
NC_037648.1	6292636	6292746	3.73474322472305e-05
NC_037648.1	6292746	6293052	3.73474322472305e-05
NC_037648.1	6293052	6293135	3.73474322472305e-05
NC_037648.1	6293135	6293677	3.73474322472305e-05
NC_037648.1	6293677	6293692	3.73474322472305e-05
NC_037648.1	6293692	6293722	3.73474322472305e-05
NC_037648.1	6293722	6294297	3.73474322472305e-05
NC_037648.1	6294297	6294671	3.73474322472305e-05
NC_037648.1	6294671	6294780	3.73474322472305e-05
NC_037648.1	6294780	6295921	3.73474322472305e-05
NC_037648.1	6295921	6296312	3.73474322472305e-05
NC_037648.1	6296312	6296396	3.73474322472305e-05
NC_037648.1	6296396	6296679	3.73474322472305e-05
NC_037648.1	6296679	6296785	3.73474322472305e-05
NC_037648.1	6296785	6297289	3.73474322472305e-05
NC_037648.1	6297289	6297294	3.73474322472305e-05
NC_037648.1	6297294	6297313	3.73474322472305e-05
NC_037648.1	6297313	6297722	3.73474322472305e-05
NC_037648.1	6297722	6297958	3.73474322472305e-05
NC_037648.1	6297958	6298459	3.73474322472305e-05
NC_037648.1	6298459	6298767	3.73474322472305e-05
NC_037648.1	6298767	6298789	3.73474322472305e-05
NC_037648.1	6298789	6299262	3.73474322472305e-05
NC_037648.1	6299262	6300565	3.73474322472305e-05
NC_037648.1	6300565	6302646	3.73474322472305e-05
NC_037648.1	6302646	6302737	3.73474322472305e-05
NC_037648.1	6302737	6302758	3.73474322472305e-05
NC_037648.1	6302758	6302763	3.73474322472305e-05
NC_037648.1	6302763	6302915	3.73474322472305e-05
NC_037648.1	6302915	6303134	3.73474322472305e-05
NC_037648.1	6303134	6303198	3.73474322472305e-05
NC_037648.1	6303198	6303225	3.73474322472305e-05
NC_037648.1	6303225	6303294	3.73474322472305e-05
NC_037648.1	6303294	6303333	3.73474322472305e-05
NC_037648.1	6303333	6303486	3.73474322472305e-05
NC_037648.1	6303486	6303488	3.73474322472305e-05
NC_037648.1	6303488	6303502	3.73474322472305e-05
NC_037648.1	6303502	6303868	3.73474322472305e-05
NC_037648.1	6303868	6303994	3.73474322472305e-05
NC_037648.1	6303994	6304020	3.73474322472305e-05
NC_037648.1	6304020	6304068	3.73474322472305e-05
NC_037648.1	6304068	6304070	3.73474322472305e-05
NC_037648.1	6304070	6304093	3.73474322472305e-05
NC_037648.1	6304093	6304146	3.73474322472305e-05
NC_037648.1	6304146	6304332	3.73474322472305e-05
NC_037648.1	6304332	6304495	3.73474322472305e-05
NC_037648.1	6304495	6304496	3.73474322472305e-05
NC_037648.1	6304496	6304497	3.73474322472305e-05
NC_037648.1	6304497	6304533	3.73474322472305e-05
NC_037648.1	6304533	6304535	3.73474322472305e-05
NC_037648.1	6304535	6304976	3.73474322472305e-05
NC_037648.1	6304976	6305027	3.73474322472305e-05
NC_037648.1	6305027	6305193	3.73474322472305e-05
NC_037648.1	6305193	6305970	3.73474322472305e-05
NC_037648.1	6305970	6305986	3.73474322472305e-05
NC_037648.1	6305986	6306966	3.73474322472305e-05
NC_037648.1	6306966	6307229	3.73474322472305e-05
NC_037648.1	6307229	6307651	3.73474322472305e-05
NC_037648.1	6307651	6307669	3.73474322472305e-05
NC_037648.1	6307669	6307679	3.73474322472305e-05
NC_037648.1	6307679	6307786	3.73474322472305e-05
NC_037648.1	6307786	6307871	3.73474322472305e-05
NC_037648.1	6307871	6308666	3.73474322472305e-05
NC_037648.1	6308666	6308790	3.73474322472305e-05
NC_037648.1	6308790	6308996	3.73474322472305e-05
NC_037648.1	6308996	6309766	3.73474322472305e-05
NC_037648.1	6309766	6309827	3.73474322472305e-05
NC_037648.1	6309827	6310080	3.73474322472305e-05
NC_037648.1	6310080	6310135	3.73474322472305e-05
NC_037648.1	6310135	6310212	3.73474322472305e-05
NC_037648.1	6310212	6310265	3.73474322472305e-05
NC_037648.1	6310265	6310270	3.73474322472305e-05
NC_037648.1	6310270	6310305	3.73474322472305e-05
NC_037648.1	6310305	6310668	3.73474322472305e-05
NC_037648.1	6310668	6310701	3.73474322472305e-05
NC_037648.1	6310701	6310851	3.73474322472305e-05
NC_037648.1	6310851	6310872	3.73474322472305e-05
NC_037648.1	6310872	6310949	3.73474322472305e-05
NC_037648.1	6310949	6311211	3.73474322472305e-05
NC_037648.1	6311211	6311228	3.73474322472305e-05
NC_037648.1	6311228	6311237	3.73474322472305e-05
NC_037648.1	6311237	6311335	3.73474322472305e-05
NC_037648.1	6311335	6311354	3.73474322472305e-05
NC_037648.1	6311354	6312177	3.73474322472305e-05
NC_037648.1	6312177	6312401	3.73474322472305e-05
NC_037648.1	6312401	6312434	3.73474322472305e-05
NC_037648.1	6312434	6312586	3.73474322472305e-05
NC_037648.1	6312586	6312688	3.73474322472305e-05
NC_037648.1	6312688	6312737	3.73474322472305e-05
NC_037648.1	6312737	6312759	3.73474322472305e-05
NC_037648.1	6312759	6313236	3.73474322472305e-05
NC_037648.1	6313236	6313441	3.73474322472305e-05
NC_037648.1	6313441	6313568	3.73474322472305e-05
NC_037648.1	6313568	6313841	3.73474322472305e-05
NC_037648.1	6313841	6313868	3.73474322472305e-05
NC_037648.1	6313868	6313870	3.73474322472305e-05
NC_037648.1	6313870	6313939	3.73474322472305e-05
NC_037648.1	6313939	6313940	3.73474322472305e-05
NC_037648.1	6313940	6313943	3.73474322472305e-05
NC_037648.1	6313943	6313960	3.73474322472305e-05
NC_037648.1	6313960	6314969	3.73474322472305e-05
NC_037648.1	6314969	6314991	3.73474322472305e-05
NC_037648.1	6314991	6315381	3.73474322472305e-05
NC_037648.1	6315381	6316182	3.73474322472305e-05
NC_037648.1	6316182	6317070	3.73474322472305e-05
NC_037648.1	6317070	6318874	3.73474322472305e-05
NC_037648.1	6318874	6319647	3.73474322472305e-05
NC_037648.1	6319647	6319685	3.73474322472305e-05
NC_037648.1	6319685	6320019	3.73474322472305e-05
NC_037648.1	6320019	6320049	3.73474322472305e-05
NC_037648.1	6320049	6320069	3.73474322472305e-05
NC_037648.1	6320069	6320107	3.73474322472305e-05
NC_037648.1	6320107	6320221	3.73474322472305e-05
NC_037648.1	6320221	6320433	3.73474322472305e-05
NC_037648.1	6320433	6320434	3.73474322472305e-05
NC_037648.1	6320434	6320748	3.73474322472305e-05
NC_037648.1	6320748	6320883	3.73474322472305e-05
NC_037648.1	6320883	6320985	3.73474322472305e-05
NC_037648.1	6320985	6320992	3.73474322472305e-05
NC_037648.1	6320992	6321036	3.73474322472305e-05
NC_037648.1	6321036	6321095	3.73474322472305e-05
NC_037648.1	6321095	6321325	3.73474322472305e-05
NC_037648.1	6321325	6321337	3.73474322472305e-05
NC_037648.1	6321337	6321374	3.73474322472305e-05
NC_037648.1	6321374	6321403	3.73474322472305e-05
NC_037648.1	6321403	6321429	3.73474322472305e-05
NC_037648.1	6321429	6322089	3.73474322472305e-05
NC_037648.1	6322089	6322610	3.73474322472305e-05
NC_037648.1	6322610	6322748	3.73474322472305e-05
NC_037648.1	6322748	6322889	3.73474322472305e-05
NC_037648.1	6322889	6322963	3.73474322472305e-05
NC_037648.1	6322963	6322979	3.73474322472305e-05
NC_037648.1	6322979	6323296	3.73474322472305e-05
NC_037648.1	6323296	6323634	3.73474322472305e-05
NC_037648.1	6323634	6324339	3.73474322472305e-05
NC_037648.1	6324339	6324706	3.73474322472305e-05
NC_037648.1	6324706	6325539	3.73474322472305e-05
NC_037648.1	6325539	6325541	3.73474322472305e-05
NC_037648.1	6325541	6327277	3.73474322472305e-05
NC_037648.1	6327277	6327727	3.73474322472305e-05
NC_037648.1	6327727	6328089	3.73474322472305e-05
NC_037648.1	6328089	6328300	3.73474322472305e-05
NC_037648.1	6328300	6329080	3.73474322472305e-05
NC_037648.1	6329080	6329166	3.73474322472305e-05
NC_037648.1	6329166	6329222	3.73474322472305e-05
NC_037648.1	6329222	6329266	3.73474322472305e-05
NC_037648.1	6329266	6329417	3.73474322472305e-05
NC_037648.1	6329417	6329450	3.73474322472305e-05
NC_037648.1	6329450	6329465	3.73474322472305e-05
NC_037648.1	6329465	6329490	3.73474322472305e-05
NC_037648.1	6329490	6329553	3.73474322472305e-05
NC_037648.1	6329553	6329618	3.73474322472305e-05
NC_037648.1	6329618	6329699	3.73474322472305e-05
NC_037648.1	6329699	6329703	3.73474322472305e-05
NC_037648.1	6329703	6329706	3.73474322472305e-05
NC_037648.1	6329706	6329766	3.73474322472305e-05
NC_037648.1	6329766	6329767	3.73474322472305e-05
NC_037648.1	6329767	6329814	3.73474322472305e-05
NC_037648.1	6329814	6329815	3.73474322472305e-05
NC_037648.1	6329815	6330171	3.73474322472305e-05
NC_037648.1	6330171	6330622	3.73474322472305e-05
NC_037648.1	6330622	6330661	3.73474322472305e-05
NC_037648.1	6330661	6330690	3.73474322472305e-05
NC_037648.1	6330690	6330698	3.73474322472305e-05
NC_037648.1	6330698	6330714	3.73474322472305e-05
NC_037648.1	6330714	6330723	3.73474322472305e-05
NC_037648.1	6330723	6330969	3.73474322472305e-05
NC_037648.1	6330969	6330993	3.73474322472305e-05
NC_037648.1	6330993	6331582	3.73474322472305e-05
NC_037648.1	6331582	6331834	3.73474322472305e-05
NC_037648.1	6331834	6331839	3.73474322472305e-05
NC_037648.1	6331839	6331888	3.73474322472305e-05
NC_037648.1	6331888	6331942	3.73474322472305e-05
NC_037648.1	6331942	6331987	3.73474322472305e-05
NC_037648.1	6331987	6332039	3.73474322472305e-05
NC_037648.1	6332039	6332059	3.73474322472305e-05
NC_037648.1	6332059	6332078	3.73474322472305e-05
NC_037648.1	6332078	6332169	3.73474322472305e-05
NC_037648.1	6332169	6332215	3.73474322472305e-05
NC_037648.1	6332215	6332223	3.73474322472305e-05
NC_037648.1	6332223	6332279	3.73474322472305e-05
NC_037648.1	6332279	6334186	3.73474322472305e-05
NC_037648.1	6334186	6334225	3.73474322472305e-05
NC_037648.1	6334225	6334718	3.73474322472305e-05
NC_037648.1	6334718	6334770	3.73474322472305e-05
NC_037648.1	6334770	6334881	3.73474322472305e-05
NC_037648.1	6334881	6334933	3.73474322472305e-05
NC_037648.1	6334933	6335067	3.73474322472305e-05
NC_037648.1	6335067	6335358	3.73474322472305e-05
NC_037648.1	6335358	6336203	3.73474322472305e-05
NC_037648.1	6336203	6336310	3.73474322472305e-05
NC_037648.1	6336310	6336314	3.73474322472305e-05
NC_037648.1	6336314	6337007	3.73474322472305e-05
NC_037648.1	6337007	6337520	3.73474322472305e-05
NC_037648.1	6337520	6337877	3.73474322472305e-05
NC_037648.1	6337877	6337886	3.73474322472305e-05
NC_037648.1	6337886	6337903	3.73474322472305e-05
NC_037648.1	6337903	6337936	3.73474322472305e-05
NC_037648.1	6337936	6337938	3.73474322472305e-05
NC_037648.1	6337938	6337949	3.73474322472305e-05
NC_037648.1	6337949	6337964	3.73474322472305e-05
NC_037648.1	6337964	6338023	3.73474322472305e-05
NC_037648.1	6338023	6338180	3.73474322472305e-05
NC_037648.1	6338180	6338350	3.73474322472305e-05
NC_037648.1	6338350	6338452	3.73474322472305e-05
NC_037648.1	6338452	6338964	3.73474322472305e-05
NC_037648.1	6338964	6339018	3.73474322472305e-05
NC_037648.1	6339018	6339230	3.73474322472305e-05
NC_037648.1	6339230	6339425	3.73474322472305e-05
NC_037648.1	6339425	6339532	3.73474322472305e-05
NC_037648.1	6339532	6339629	3.73474322472305e-05
NC_037648.1	6339629	6339819	3.73474322472305e-05
NC_037648.1	6339819	6340041	3.73474322472305e-05
NC_037648.1	6340041	6340479	3.73474322472305e-05
NC_037648.1	6340479	6341246	3.73474322472305e-05
NC_037648.1	6341246	6341449	3.73474322472305e-05
NC_037648.1	6341449	6341459	3.73474322472305e-05
NC_037648.1	6341459	6341907	3.73474322472305e-05
NC_037648.1	6341907	6341942	3.73474322472305e-05
NC_037648.1	6341942	6342779	3.73474322472305e-05
NC_037648.1	6342779	6342813	3.73474322472305e-05
NC_037648.1	6342813	6342814	3.73474322472305e-05
NC_037648.1	6342814	6342840	3.73474322472305e-05
NC_037648.1	6342840	6342862	3.73474322472305e-05
NC_037648.1	6342862	6343018	3.73474322472305e-05
NC_037648.1	6343018	6344396	3.73474322472305e-05
NC_037648.1	6344396	6344442	3.73474322472305e-05
NC_037648.1	6344442	6344464	3.73474322472305e-05
NC_037648.1	6344464	6344895	3.73474322472305e-05
NC_037648.1	6344895	6345339	3.73474322472305e-05
NC_037648.1	6345339	6345346	3.73474322472305e-05
NC_037648.1	6345346	6347256	3.73474322472305e-05
NC_037648.1	6347256	6347527	3.73474322472305e-05
NC_037648.1	6347527	6347636	3.73474322472305e-05
NC_037648.1	6347636	6347646	3.73474322472305e-05
NC_037648.1	6347646	6348410	3.73474322472305e-05
NC_037648.1	6348410	6348549	3.73474322472305e-05
NC_037648.1	6348549	6348709	3.73474322472305e-05
NC_037648.1	6348709	6350049	3.73474322472305e-05
NC_037648.1	6350049	6350138	3.73474322472305e-05
NC_037648.1	6350138	6350167	3.73474322472305e-05
NC_037648.1	6350167	6350256	3.73474322472305e-05
NC_037648.1	6350256	6350645	3.73474322472305e-05
NC_037648.1	6350645	6351093	3.73474322472305e-05
NC_037648.1	6351093	6351162	3.73474322472305e-05
NC_037648.1	6351162	6351911	3.73474322472305e-05
NC_037648.1	6351911	6351965	3.73474322472305e-05
NC_037648.1	6351965	6352333	3.73474322472305e-05
NC_037648.1	6352333	6352780	3.73474322472305e-05
NC_037648.1	6352780	6352954	3.73474322472305e-05
NC_037648.1	6352954	6353080	3.73474322472305e-05
NC_037648.1	6353080	6353745	3.73474322472305e-05
NC_037648.1	6353745	6353821	3.73474322472305e-05
NC_037648.1	6353821	6353958	3.73474322472305e-05
NC_037648.1	6353958	6355393	3.73474322472305e-05
NC_037648.1	6355393	6355761	3.73474322472305e-05
NC_037648.1	6355761	6355954	3.73474322472305e-05
NC_037648.1	6355954	6356290	3.73474322472305e-05
NC_037648.1	6356290	6356597	3.73474322472305e-05
NC_037648.1	6356597	6356635	3.73474322472305e-05
NC_037648.1	6356635	6357193	3.73474322472305e-05
NC_037648.1	6357193	6357549	3.73474322472305e-05
NC_037648.1	6357549	6357922	3.73474322472305e-05
NC_037648.1	6357922	6359222	3.73474322472305e-05
NC_037648.1	6359222	6359403	3.73474322472305e-05
NC_037648.1	6359403	6359406	3.73474322472305e-05
NC_037648.1	6359406	6359411	3.73474322472305e-05
NC_037648.1	6359411	6360824	3.73474322472305e-05
NC_037648.1	6360824	6361001	3.73474322472305e-05
NC_037648.1	6361001	6361337	3.73474322472305e-05
NC_037648.1	6361337	6362664	3.73474322472305e-05
NC_037648.1	6362664	6362854	3.73474322472305e-05
NC_037648.1	6362854	6363439	3.73474322472305e-05
NC_037648.1	6363439	6363650	3.73474322472305e-05
NC_037648.1	6363650	6364779	3.73474322472305e-05
NC_037648.1	6364779	6364793	3.73474322472305e-05
NC_037648.1	6364793	6364812	3.73474322472305e-05
NC_037648.1	6364812	6364837	3.73474322472305e-05
NC_037648.1	6364837	6365080	3.73474322472305e-05
NC_037648.1	6365080	6365362	3.73474322472305e-05
NC_037648.1	6365362	6365719	3.73474322472305e-05
NC_037648.1	6365719	6366164	3.73474322472305e-05
NC_037648.1	6366164	6366780	3.73474322472305e-05
NC_037648.1	6366780	6366879	3.73474322472305e-05
NC_037648.1	6366879	6366974	3.73474322472305e-05
NC_037648.1	6366974	6367128	3.73474322472305e-05
NC_037648.1	6367128	6367149	3.73474322472305e-05
NC_037648.1	6367149	6367186	3.73474322472305e-05
NC_037648.1	6367186	6367189	3.73474322472305e-05
NC_037648.1	6367189	6367633	3.73474322472305e-05
NC_037648.1	6367633	6368103	3.73474322472305e-05
NC_037648.1	6368103	6369003	3.73474322472305e-05
NC_037648.1	6369003	6369587	3.73474322472305e-05
NC_037648.1	6369587	6369840	3.4349812357423e-05
NC_037648.1	6369840	6370242	3.4349812357423e-05
NC_037648.1	6370242	6370627	3.4349812357423e-05
NC_037648.1	6370627	6370653	3.4349812357423e-05
NC_037648.1	6370653	6371957	3.4349812357423e-05
NC_037648.1	6371957	6372009	3.4349812357423e-05
NC_037648.1	6372009	6372118	3.4349812357423e-05
NC_037648.1	6372118	6372249	3.4349812357423e-05
NC_037648.1	6372249	6372525	2.28230549111377e-05
NC_037648.1	6372525	6372621	2.28230549111377e-05
NC_037648.1	6372621	6372657	2.28230549111377e-05
NC_037648.1	6372657	6372692	2.28230549111377e-05
NC_037648.1	6372692	6372863	8.77646706143616e-06
NC_037648.1	6372863	6373158	8.77646706143616e-06
NC_037648.1	6373158	6373528	8.77646706143616e-06
NC_037648.1	6373528	6373560	8.77646706143616e-06
NC_037648.1	6373560	6373570	8.77646706143616e-06
NC_037648.1	6373570	6373884	8.77646706143616e-06
NC_037648.1	6373884	6374743	8.77646706143616e-06
NC_037648.1	6374743	6375034	8.77646706143616e-06
NC_037648.1	6375034	6375957	8.77646706143616e-06
NC_037648.1	6375957	6376116	8.77646706143616e-06
NC_037648.1	6376116	6376176	8.77646706143616e-06
NC_037648.1	6376176	6377457	8.77646706143616e-06
NC_037648.1	6377457	6378027	8.77646706143616e-06
NC_037648.1	6378027	6378183	8.77646706143616e-06
NC_037648.1	6378183	6378221	8.77646706143616e-06
NC_037648.1	6378221	6379119	8.77646706143616e-06
NC_037648.1	6379119	6379589	8.77646706143616e-06
NC_037648.1	6379589	6379876	8.77646706143616e-06
NC_037648.1	6379876	6380555	8.77646706143616e-06
NC_037648.1	6380555	6380673	8.77646706143616e-06
NC_037648.1	6380673	6380749	8.77646706143616e-06
NC_037648.1	6380749	6381113	8.77646706143616e-06
NC_037648.1	6381113	6381216	8.77646706143616e-06
NC_037648.1	6381216	6381737	8.77646706143616e-06
NC_037648.1	6381737	6382007	8.77646706143616e-06
NC_037648.1	6382007	6382042	8.77646706143616e-06
NC_037648.1	6382042	6382469	8.77646706143616e-06
NC_037648.1	6382469	6382489	8.77646706143616e-06
NC_037648.1	6382489	6382834	8.77646706143616e-06
NC_037648.1	6382834	6382981	8.77646706143616e-06
NC_037648.1	6382981	6382989	8.77646706143616e-06
NC_037648.1	6382989	6383023	8.77646706143616e-06
NC_037648.1	6383023	6383121	8.77646706143616e-06
NC_037648.1	6383121	6383139	8.77646706143616e-06
NC_037648.1	6383139	6383179	8.77646706143616e-06
NC_037648.1	6383179	6383284	8.77646706143616e-06
NC_037648.1	6383284	6384188	8.77646706143616e-06
NC_037648.1	6384188	6384397	8.77646706143616e-06
NC_037648.1	6384397	6384412	8.77646706143616e-06
NC_037648.1	6384412	6384511	8.77646706143616e-06
NC_037648.1	6384511	6384535	8.77646706143616e-06
NC_037648.1	6384535	6384603	8.77646706143616e-06
NC_037648.1	6384603	6384614	8.77646706143616e-06
NC_037648.1	6384614	6384627	8.77646706143616e-06
NC_037648.1	6384627	6384693	8.77646706143616e-06
NC_037648.1	6384693	6384764	8.77646706143616e-06
NC_037648.1	6384764	6384770	8.77646706143616e-06
NC_037648.1	6384770	6384847	8.77646706143616e-06
NC_037648.1	6384847	6384871	8.77646706143616e-06
NC_037648.1	6384871	6384873	8.77646706143616e-06
NC_037648.1	6384873	6384901	8.77646706143616e-06
NC_037648.1	6384901	6387780	8.77646706143616e-06
NC_037648.1	6387780	6387877	8.77646706143616e-06
NC_037648.1	6387877	6387964	8.77646706143616e-06
NC_037648.1	6387964	6388023	8.77646706143616e-06
NC_037648.1	6388023	6388165	8.77646706143616e-06
NC_037648.1	6388165	6388774	8.77646706143616e-06
NC_037648.1	6388774	6389203	8.77646706143616e-06
NC_037648.1	6389203	6389509	8.77646706143616e-06
NC_037648.1	6389509	6389557	8.77646706143616e-06
NC_037648.1	6389557	6389649	8.77646706143616e-06
NC_037648.1	6389649	6389808	8.77646706143616e-06
NC_037648.1	6389808	6389965	8.77646706143616e-06
NC_037648.1	6389965	6390190	8.77646706143616e-06
NC_037648.1	6390190	6390256	8.77646706143616e-06
NC_037648.1	6390256	6390332	8.77646706143616e-06
NC_037648.1	6390332	6390355	8.77646706143616e-06
NC_037648.1	6390355	6390367	8.77646706143616e-06
NC_037648.1	6390367	6390389	8.77646706143616e-06
NC_037648.1	6390389	6390415	8.77646706143616e-06
NC_037648.1	6390415	6390713	8.77646706143616e-06
NC_037648.1	6390713	6390784	8.77646706143616e-06
NC_037648.1	6390784	6390802	8.77646706143616e-06
NC_037648.1	6390802	6390995	8.77646706143616e-06
NC_037648.1	6390995	6391152	8.77646706143616e-06
NC_037648.1	6391152	6391256	8.77646706143616e-06
NC_037648.1	6391256	6391323	8.77646706143616e-06
NC_037648.1	6391323	6391410	8.77646706143616e-06
NC_037648.1	6391410	6391525	8.77646706143616e-06
NC_037648.1	6391525	6391530	8.77646706143616e-06
NC_037648.1	6391530	6391738	8.77646706143616e-06
NC_037648.1	6391738	6391909	8.77646706143616e-06
NC_037648.1	6391909	6392147	8.77646706143616e-06
NC_037648.1	6392147	6392461	8.77646706143616e-06
NC_037648.1	6392461	6392493	8.77646706143616e-06
NC_037648.1	6392493	6392537	8.77646706143616e-06
NC_037648.1	6392537	6392561	8.77646706143616e-06
NC_037648.1	6392561	6392870	8.77646706143616e-06
NC_037648.1	6392870	6393231	8.77646706143616e-06
NC_037648.1	6393231	6393266	8.77646706143616e-06
NC_037648.1	6393266	6394739	8.77646706143616e-06
NC_037648.1	6394739	6395775	8.77646706143616e-06
NC_037648.1	6395775	6395907	4.55096021188955e-06
NC_037648.1	6395907	6395921	4.55096021188955e-06
NC_037648.1	6395921	6396141	4.55096021188955e-06
NC_037648.1	6396141	6396396	4.55096021188955e-06
NC_037648.1	6396396	6396472	4.55096021188955e-06
NC_037648.1	6396472	6396575	4.55096021188955e-06
NC_037648.1	6396575	6396752	4.55096021188955e-06
NC_037648.1	6396752	6396792	4.55096021188955e-06
NC_037648.1	6396792	6396839	4.55096021188955e-06
NC_037648.1	6396839	6396908	4.55096021188955e-06
NC_037648.1	6396908	6397051	4.55096021188955e-06
NC_037648.1	6397051	6397446	4.55096021188955e-06
NC_037648.1	6397446	6397922	4.55096021188955e-06
NC_037648.1	6397922	6398305	4.55096021188955e-06
NC_037648.1	6398305	6398493	4.55096021188955e-06
NC_037648.1	6398493	6398575	4.55096021188955e-06
NC_037648.1	6398575	6398632	4.55096021188955e-06
NC_037648.1	6398632	6398633	4.55096021188955e-06
NC_037648.1	6398633	6398660	4.55096021188955e-06
NC_037648.1	6398660	6398761	4.55096021188955e-06
NC_037648.1	6398761	6398806	4.55096021188955e-06
NC_037648.1	6398806	6398946	4.55096021188955e-06
NC_037648.1	6398946	6398948	4.55096021188955e-06
NC_037648.1	6398948	6399006	4.55096021188955e-06
NC_037648.1	6399006	6399013	4.55096021188955e-06
NC_037648.1	6399013	6399830	4.55096021188955e-06
NC_037648.1	6399830	6399840	4.55096021188955e-06
NC_037648.1	6399840	6399867	4.55096021188955e-06
NC_037648.1	6399867	6399936	4.55096021188955e-06
NC_037648.1	6399936	6400026	4.55096021188955e-06
NC_037648.1	6400026	6400052	4.55096021188955e-06
NC_037648.1	6400052	6400098	4.55096021188955e-06
NC_037648.1	6400098	6400134	4.55096021188955e-06
NC_037648.1	6400134	6400167	4.55096021188955e-06
NC_037648.1	6400167	6400170	4.55096021188955e-06
NC_037648.1	6400170	6400185	4.55096021188955e-06
NC_037648.1	6400185	6400190	4.55096021188955e-06
NC_037648.1	6400190	6400197	4.55096021188955e-06
NC_037648.1	6400197	6400366	4.55096021188955e-06
NC_037648.1	6400366	6400377	4.55096021188955e-06
NC_037648.1	6400377	6400378	4.55096021188955e-06
NC_037648.1	6400378	6400595	4.55096021188955e-06
NC_037648.1	6400595	6400666	4.55096021188955e-06
NC_037648.1	6400666	6400715	4.55096021188955e-06
NC_037648.1	6400715	6400778	4.55096021188955e-06
NC_037648.1	6400778	6401016	4.55096021188955e-06
NC_037648.1	6401016	6401162	4.55096021188955e-06
NC_037648.1	6401162	6401569	4.55096021188955e-06
NC_037648.1	6401569	6401608	4.55096021188955e-06
NC_037648.1	6401608	6401674	4.55096021188955e-06
NC_037648.1	6401674	6401777	4.55096021188955e-06
NC_037648.1	6401777	6401813	4.55096021188955e-06
NC_037648.1	6401813	6403235	4.55096021188955e-06
NC_037648.1	6403235	6403331	4.55096021188955e-06
NC_037648.1	6403331	6403440	4.55096021188955e-06
NC_037648.1	6403440	6403484	4.55096021188955e-06
NC_037648.1	6403484	6403571	4.55096021188955e-06
NC_037648.1	6403571	6403592	4.55096021188955e-06
NC_037648.1	6403592	6403723	4.55096021188955e-06
NC_037648.1	6403723	6404039	4.55096021188955e-06
NC_037648.1	6404039	6404055	4.55096021188955e-06
NC_037648.1	6404055	6404120	4.55096021188955e-06
NC_037648.1	6404120	6404421	4.55096021188955e-06
NC_037648.1	6404421	6404531	4.55096021188955e-06
NC_037648.1	6404531	6404566	4.55096021188955e-06
NC_037648.1	6404566	6404664	4.55096021188955e-06
NC_037648.1	6404664	6404727	4.55096021188955e-06
NC_037648.1	6404727	6404754	4.55096021188955e-06
NC_037648.1	6404754	6404810	4.55096021188955e-06
NC_037648.1	6404810	6404923	4.55096021188955e-06
NC_037648.1	6404923	6404926	4.55096021188955e-06
NC_037648.1	6404926	6405028	4.55096021188955e-06
NC_037648.1	6405028	6405475	4.55096021188955e-06
NC_037648.1	6405475	6405728	4.55096021188955e-06
NC_037648.1	6405728	6405784	4.55096021188955e-06
NC_037648.1	6405784	6405857	4.55096021188955e-06
NC_037648.1	6405857	6405913	4.55096021188955e-06
NC_037648.1	6405913	6406292	4.55096021188955e-06
NC_037648.1	6406292	6406429	4.55096021188955e-06
NC_037648.1	6406429	6406464	4.55096021188955e-06
NC_037648.1	6406464	6406713	4.55096021188955e-06
NC_037648.1	6406713	6406736	4.55096021188955e-06
NC_037648.1	6406736	6407187	4.55096021188955e-06
NC_037648.1	6407187	6407450	4.55096021188955e-06
NC_037648.1	6407450	6407496	4.55096021188955e-06
NC_037648.1	6407496	6407507	4.55096021188955e-06
NC_037648.1	6407507	6407543	4.55096021188955e-06
NC_037648.1	6407543	6407632	4.55096021188955e-06
NC_037648.1	6407632	6407849	4.55096021188955e-06
NC_037648.1	6407849	6407856	4.55096021188955e-06
NC_037648.1	6407856	6407859	4.55096021188955e-06
NC_037648.1	6407859	6407922	4.55096021188955e-06
NC_037648.1	6407922	6407995	4.55096021188955e-06
NC_037648.1	6407995	6408801	4.55096021188955e-06
NC_037648.1	6408801	6408920	4.55096021188955e-06
NC_037648.1	6408920	6408953	4.55096021188955e-06
NC_037648.1	6408953	6409208	4.55096021188955e-06
NC_037648.1	6409208	6409312	4.55096021188955e-06
NC_037648.1	6409312	6409313	4.55096021188955e-06
NC_037648.1	6409313	6409331	4.55096021188955e-06
NC_037648.1	6409331	6409464	4.55096021188955e-06
NC_037648.1	6409464	6409479	4.55096021188955e-06
NC_037648.1	6409479	6409524	4.55096021188955e-06
NC_037648.1	6409524	6409680	4.55096021188955e-06
NC_037648.1	6409680	6409682	4.55096021188955e-06
NC_037648.1	6409682	6409836	4.55096021188955e-06
NC_037648.1	6409836	6409873	4.55096021188955e-06
NC_037648.1	6409873	6409885	4.55096021188955e-06
NC_037648.1	6409885	6411354	4.55096021188955e-06
NC_037648.1	6411354	6411410	4.55096021188955e-06
NC_037648.1	6411410	6411416	4.55096021188955e-06
NC_037648.1	6411416	6411629	4.55096021188955e-06
NC_037648.1	6411629	6411634	4.55096021188955e-06
NC_037648.1	6411634	6411647	4.55096021188955e-06
NC_037648.1	6411647	6411658	4.55096021188955e-06
NC_037648.1	6411658	6411662	4.55096021188955e-06
NC_037648.1	6411662	6411663	4.55096021188955e-06
NC_037648.1	6411663	6411666	4.55096021188955e-06
NC_037648.1	6411666	6411933	4.55096021188955e-06
NC_037648.1	6411933	6412293	4.55096021188955e-06
NC_037648.1	6412293	6412997	4.55096021188955e-06
NC_037648.1	6412997	6413035	4.55096021188955e-06
NC_037648.1	6413035	6413255	4.55096021188955e-06
NC_037648.1	6413255	6413436	4.55096021188955e-06
NC_037648.1	6413436	6413455	4.55096021188955e-06
NC_037648.1	6413455	6413477	4.55096021188955e-06
NC_037648.1	6413477	6414042	4.55096021188955e-06
NC_037648.1	6414042	6414294	4.55096021188955e-06
NC_037648.1	6414294	6414394	4.55096021188955e-06
NC_037648.1	6414394	6415272	4.55096021188955e-06
NC_037648.1	6415272	6415277	4.55096021188955e-06
NC_037648.1	6415277	6415294	4.55096021188955e-06
NC_037648.1	6415294	6415295	4.55096021188955e-06
NC_037648.1	6415295	6415303	4.55096021188955e-06
NC_037648.1	6415303	6415314	4.55096021188955e-06
NC_037648.1	6415314	6415626	4.55096021188955e-06
NC_037648.1	6415626	6416044	4.55096021188955e-06
NC_037648.1	6416044	6416113	4.55096021188955e-06
NC_037648.1	6416113	6416256	4.55096021188955e-06
NC_037648.1	6416256	6416641	4.55096021188955e-06
NC_037648.1	6416641	6416657	4.55096021188955e-06
NC_037648.1	6416657	6417033	4.55096021188955e-06
NC_037648.1	6417033	6417154	4.55096021188955e-06
NC_037648.1	6417154	6417173	4.55096021188955e-06
NC_037648.1	6417173	6417266	4.55096021188955e-06
NC_037648.1	6417266	6417463	4.55096021188955e-06
NC_037648.1	6417463	6417581	4.55096021188955e-06
NC_037648.1	6417581	6417640	4.55096021188955e-06
NC_037648.1	6417640	6417941	4.55096021188955e-06
NC_037648.1	6417941	6418351	4.55096021188955e-06
NC_037648.1	6418351	6418359	4.55096021188955e-06
NC_037648.1	6418359	6418429	4.55096021188955e-06
NC_037648.1	6418429	6418470	4.55096021188955e-06
NC_037648.1	6418470	6418646	4.55096021188955e-06
NC_037648.1	6418646	6418677	4.55096021188955e-06
NC_037648.1	6418677	6418870	4.55096021188955e-06
NC_037648.1	6418870	6418899	4.55096021188955e-06
NC_037648.1	6418899	6418946	4.55096021188955e-06
NC_037648.1	6418946	6419055	4.55096021188955e-06
NC_037648.1	6419055	6419259	4.55096021188955e-06
NC_037648.1	6419259	6419290	4.55096021188955e-06
NC_037648.1	6419290	6419505	4.55096021188955e-06
NC_037648.1	6419505	6419530	4.55096021188955e-06
NC_037648.1	6419530	6419826	4.55096021188955e-06
NC_037648.1	6419826	6419845	4.55096021188955e-06
NC_037648.1	6419845	6420621	4.55096021188955e-06
NC_037648.1	6420621	6420634	4.55096021188955e-06
NC_037648.1	6420634	6420637	4.55096021188955e-06
NC_037648.1	6420637	6420645	4.55096021188955e-06
NC_037648.1	6420645	6420738	4.55096021188955e-06
NC_037648.1	6420738	6420870	4.55096021188955e-06
NC_037648.1	6420870	6421131	4.55096021188955e-06
NC_037648.1	6421131	6421149	4.55096021188955e-06
NC_037648.1	6421149	6421297	4.55096021188955e-06
NC_037648.1	6421297	6421339	4.55096021188955e-06
NC_037648.1	6421339	6421503	4.55096021188955e-06
NC_037648.1	6421503	6421560	4.55096021188955e-06
NC_037648.1	6421560	6421684	4.55096021188955e-06
NC_037648.1	6421684	6421704	4.55096021188955e-06
NC_037648.1	6421704	6421707	4.55096021188955e-06
NC_037648.1	6421707	6421734	4.55096021188955e-06
NC_037648.1	6421734	6421760	4.55096021188955e-06
NC_037648.1	6421760	6421923	4.55096021188955e-06
NC_037648.1	6421923	6421950	4.55096021188955e-06
NC_037648.1	6421950	6421985	4.55096021188955e-06
NC_037648.1	6421985	6422011	4.55096021188955e-06
NC_037648.1	6422011	6422466	4.55096021188955e-06
NC_037648.1	6422466	6422914	4.55096021188955e-06
NC_037648.1	6422914	6423011	4.55096021188955e-06
NC_037648.1	6423011	6423025	4.55096021188955e-06
NC_037648.1	6423025	6423034	4.55096021188955e-06
NC_037648.1	6423034	6423254	4.55096021188955e-06
NC_037648.1	6423254	6424076	4.55096021188955e-06
NC_037648.1	6424076	6424097	4.55096021188955e-06
NC_037648.1	6424097	6424407	4.55096021188955e-06
NC_037648.1	6424407	6424907	4.55096021188955e-06
NC_037648.1	6424907	6424959	4.55096021188955e-06
NC_037648.1	6424959	6424965	4.55096021188955e-06
NC_037648.1	6424965	6424974	4.55096021188955e-06
NC_037648.1	6424974	6424977	4.55096021188955e-06
NC_037648.1	6424977	6424983	4.55096021188955e-06
NC_037648.1	6424983	6424986	4.55096021188955e-06
NC_037648.1	6424986	6424989	4.55096021188955e-06
NC_037648.1	6424989	6425102	4.55096021188955e-06
NC_037648.1	6425102	6425107	4.55096021188955e-06
NC_037648.1	6425107	6425122	4.55096021188955e-06
NC_037648.1	6425122	6425429	4.55096021188955e-06
NC_037648.1	6425429	6425769	4.55096021188955e-06
NC_037648.1	6425769	6425890	4.55096021188955e-06
NC_037648.1	6425890	6426045	4.55096021188955e-06
NC_037648.1	6426045	6426138	4.55096021188955e-06
NC_037648.1	6426138	6426227	4.55096021188955e-06
NC_037648.1	6426227	6428236	4.55096021188955e-06
NC_037648.1	6428236	6428466	4.55096021188955e-06
NC_037648.1	6428466	6428701	4.55096021188955e-06
NC_037648.1	6428701	6428849	4.55096021188955e-06
NC_037648.1	6428849	6430105	4.55096021188955e-06
NC_037648.1	6430105	6430196	4.55096021188955e-06
NC_037648.1	6430196	6430713	4.55096021188955e-06
NC_037648.1	6430713	6430764	4.55096021188955e-06
NC_037648.1	6430764	6430794	4.55096021188955e-06
NC_037648.1	6430794	6430801	4.55096021188955e-06
NC_037648.1	6430801	6430932	4.55096021188955e-06
NC_037648.1	6430932	6431007	4.55096021188955e-06
NC_037648.1	6431007	6431219	4.55096021188955e-06
NC_037648.1	6431219	6431330	4.55096021188955e-06
NC_037648.1	6431330	6431366	4.55096021188955e-06
NC_037648.1	6431366	6431383	4.55096021188955e-06
NC_037648.1	6431383	6431385	4.55096021188955e-06
NC_037648.1	6431385	6431459	4.55096021188955e-06
NC_037648.1	6431459	6431512	4.55096021188955e-06
NC_037648.1	6431512	6431831	4.55096021188955e-06
NC_037648.1	6431831	6431841	4.55096021188955e-06
NC_037648.1	6431841	6431867	4.55096021188955e-06
NC_037648.1	6431867	6431913	4.55096021188955e-06
NC_037648.1	6431913	6431918	4.55096021188955e-06
NC_037648.1	6431918	6432648	4.55096021188955e-06
NC_037648.1	6432648	6432915	4.55096021188955e-06
NC_037648.1	6432915	6433018	4.55096021188955e-06
NC_037648.1	6433018	6433419	4.55096021188955e-06
NC_037648.1	6433419	6434769	4.55096021188955e-06
NC_037648.1	6434769	6435337	4.55096021188955e-06
NC_037648.1	6435337	6435430	4.55096021188955e-06
NC_037648.1	6435430	6435510	4.55096021188955e-06
NC_037648.1	6435510	6435550	4.55096021188955e-06
NC_037648.1	6435550	6435756	4.55096021188955e-06
NC_037648.1	6435756	6436036	4.55096021188955e-06
NC_037648.1	6436036	6436171	4.55096021188955e-06
NC_037648.1	6436171	6436209	4.55096021188955e-06
NC_037648.1	6436209	6436221	4.55096021188955e-06
NC_037648.1	6436221	6436243	4.55096021188955e-06
NC_037648.1	6436243	6436448	4.55096021188955e-06
NC_037648.1	6436448	6436657	4.55096021188955e-06
NC_037648.1	6436657	6436724	4.55096021188955e-06
NC_037648.1	6436724	6436749	4.55096021188955e-06
NC_037648.1	6436749	6436967	4.55096021188955e-06
NC_037648.1	6436967	6437192	4.55096021188955e-06
NC_037648.1	6437192	6437275	4.55096021188955e-06
NC_037648.1	6437275	6437411	4.55096021188955e-06
NC_037648.1	6437411	6437677	4.55096021188955e-06
NC_037648.1	6437677	6438045	4.55096021188955e-06
NC_037648.1	6438045	6438333	4.55096021188955e-06
NC_037648.1	6438333	6438547	4.55096021188955e-06
NC_037648.1	6438547	6438554	4.55096021188955e-06
NC_037648.1	6438554	6438561	4.55096021188955e-06
NC_037648.1	6438561	6438606	4.55096021188955e-06
NC_037648.1	6438606	6438635	4.55096021188955e-06
NC_037648.1	6438635	6439600	4.55096021188955e-06
NC_037648.1	6439600	6439604	4.55096021188955e-06
NC_037648.1	6439604	6439626	4.55096021188955e-06
NC_037648.1	6439626	6439628	4.55096021188955e-06
NC_037648.1	6439628	6439963	4.55096021188955e-06
NC_037648.1	6439963	6440122	4.55096021188955e-06
NC_037648.1	6440122	6440486	4.55096021188955e-06
NC_037648.1	6440486	6440558	4.55096021188955e-06
NC_037648.1	6440558	6440593	4.55096021188955e-06
NC_037648.1	6440593	6440720	4.55096021188955e-06
NC_037648.1	6440720	6440868	4.55096021188955e-06
NC_037648.1	6440868	6442344	4.55096021188955e-06
NC_037648.1	6442344	6442461	4.55096021188955e-06
NC_037648.1	6442461	6442483	4.55096021188955e-06
NC_037648.1	6442483	6442852	4.55096021188955e-06
NC_037648.1	6442852	6443060	4.55096021188955e-06
NC_037648.1	6443060	6443065	4.55096021188955e-06
NC_037648.1	6443065	6443068	4.55096021188955e-06
NC_037648.1	6443068	6443302	4.55096021188955e-06
NC_037648.1	6443302	6443463	4.55096021188955e-06
NC_037648.1	6443463	6443465	4.55096021188955e-06
NC_037648.1	6443465	6443474	4.55096021188955e-06
NC_037648.1	6443474	6443486	4.55096021188955e-06
NC_037648.1	6443486	6443487	4.55096021188955e-06
NC_037648.1	6443487	6443602	4.55096021188955e-06
NC_037648.1	6443602	6443639	4.55096021188955e-06
NC_037648.1	6443639	6443958	4.55096021188955e-06
NC_037648.1	6443958	6444118	4.55096021188955e-06
NC_037648.1	6444118	6444379	4.55096021188955e-06
NC_037648.1	6444379	6444381	4.55096021188955e-06
NC_037648.1	6444381	6444982	4.55096021188955e-06
NC_037648.1	6444982	6445119	4.55096021188955e-06
NC_037648.1	6445119	6445162	4.55096021188955e-06
NC_037648.1	6445162	6445175	4.55096021188955e-06
NC_037648.1	6445175	6445198	4.55096021188955e-06
NC_037648.1	6445198	6445318	4.55096021188955e-06
NC_037648.1	6445318	6445333	4.55096021188955e-06
NC_037648.1	6445333	6445472	4.55096021188955e-06
NC_037648.1	6445472	6445485	4.55096021188955e-06
NC_037648.1	6445485	6445511	4.55096021188955e-06
NC_037648.1	6445511	6446350	4.55096021188955e-06
NC_037648.1	6446350	6446410	4.55096021188955e-06
NC_037648.1	6446410	6446458	4.55096021188955e-06
NC_037648.1	6446458	6446501	4.55096021188955e-06
NC_037648.1	6446501	6446551	4.55096021188955e-06
NC_037648.1	6446551	6446636	4.55096021188955e-06
NC_037648.1	6446636	6446695	4.55096021188955e-06
NC_037648.1	6446695	6446966	4.55096021188955e-06
NC_037648.1	6446966	6446982	4.55096021188955e-06
NC_037648.1	6446982	6447002	4.55096021188955e-06
NC_037648.1	6447002	6447035	4.55096021188955e-06
NC_037648.1	6447035	6447048	4.55096021188955e-06
NC_037648.1	6447048	6447062	4.55096021188955e-06
NC_037648.1	6447062	6447068	4.55096021188955e-06
NC_037648.1	6447068	6447094	4.55096021188955e-06
NC_037648.1	6447094	6447196	4.55096021188955e-06
NC_037648.1	6447196	6447279	4.55096021188955e-06
NC_037648.1	6447279	6447339	4.55096021188955e-06
NC_037648.1	6447339	6447347	4.55096021188955e-06
NC_037648.1	6447347	6447479	4.55096021188955e-06
NC_037648.1	6447479	6447517	4.55096021188955e-06
NC_037648.1	6447517	6447530	4.55096021188955e-06
NC_037648.1	6447530	6447670	4.55096021188955e-06
NC_037648.1	6447670	6447691	4.55096021188955e-06
NC_037648.1	6447691	6447710	4.55096021188955e-06
NC_037648.1	6447710	6447835	4.55096021188955e-06
NC_037648.1	6447835	6447920	4.55096021188955e-06
NC_037648.1	6447920	6448462	4.55096021188955e-06
NC_037648.1	6448462	6448480	4.55096021188955e-06
NC_037648.1	6448480	6448518	4.55096021188955e-06
NC_037648.1	6448518	6448600	4.55096021188955e-06
NC_037648.1	6448600	6448710	4.55096021188955e-06
NC_037648.1	6448710	6448740	4.55096021188955e-06
NC_037648.1	6448740	6448855	4.55096021188955e-06
NC_037648.1	6448855	6448892	4.55096021188955e-06
NC_037648.1	6448892	6449044	4.55096021188955e-06
NC_037648.1	6449044	6449070	4.55096021188955e-06
NC_037648.1	6449070	6449258	4.55096021188955e-06
NC_037648.1	6449258	6449377	4.55096021188955e-06
NC_037648.1	6449377	6449421	4.55096021188955e-06
NC_037648.1	6449421	6449451	4.55096021188955e-06
NC_037648.1	6449451	6449522	4.55096021188955e-06
NC_037648.1	6449522	6449543	4.55096021188955e-06
NC_037648.1	6449543	6449858	4.55096021188955e-06
NC_037648.1	6449858	6449907	4.55096021188955e-06
NC_037648.1	6449907	6449935	4.55096021188955e-06
NC_037648.1	6449935	6450008	4.55096021188955e-06
NC_037648.1	6450008	6450040	4.55096021188955e-06
NC_037648.1	6450040	6450098	4.55096021188955e-06
NC_037648.1	6450098	6450139	4.55096021188955e-06
NC_037648.1	6450139	6450283	4.55096021188955e-06
NC_037648.1	6450283	6450288	4.55096021188955e-06
NC_037648.1	6450288	6450353	4.55096021188955e-06
NC_037648.1	6450353	6450560	4.55096021188955e-06
NC_037648.1	6450560	6450830	4.55096021188955e-06
NC_037648.1	6450830	6450841	4.55096021188955e-06
NC_037648.1	6450841	6450867	4.55096021188955e-06
NC_037648.1	6450867	6450970	4.55096021188955e-06
NC_037648.1	6450970	6450990	4.55096021188955e-06
NC_037648.1	6450990	6451434	4.55096021188955e-06
NC_037648.1	6451434	6452007	4.55096021188955e-06
NC_037648.1	6452007	6452474	4.55096021188955e-06
NC_037648.1	6452474	6452594	4.55096021188955e-06
NC_037648.1	6452594	6452733	4.55096021188955e-06
NC_037648.1	6452733	6452787	4.55096021188955e-06
NC_037648.1	6452787	6452899	4.55096021188955e-06
NC_037648.1	6452899	6453202	4.55096021188955e-06
NC_037648.1	6453202	6453210	4.55096021188955e-06
NC_037648.1	6453210	6453264	4.55096021188955e-06
NC_037648.1	6453264	6453463	4.55096021188955e-06
NC_037648.1	6453463	6453747	4.55096021188955e-06
NC_037648.1	6453747	6453804	4.55096021188955e-06
NC_037648.1	6453804	6453807	4.55096021188955e-06
NC_037648.1	6453807	6453811	4.55096021188955e-06
NC_037648.1	6453811	6453915	4.55096021188955e-06
NC_037648.1	6453915	6454014	4.55096021188955e-06
NC_037648.1	6454014	6454259	4.55096021188955e-06
NC_037648.1	6454259	6454492	4.55096021188955e-06
NC_037648.1	6454492	6454570	4.55096021188955e-06
NC_037648.1	6454570	6454610	4.55096021188955e-06
NC_037648.1	6454610	6455117	4.55096021188955e-06
NC_037648.1	6455117	6455208	4.55096021188955e-06
NC_037648.1	6455208	6455279	4.55096021188955e-06
NC_037648.1	6455279	6455401	4.55096021188955e-06
NC_037648.1	6455401	6456780	4.55096021188955e-06
NC_037648.1	6456780	6456869	4.55096021188955e-06
NC_037648.1	6456869	6459583	4.55096021188955e-06
NC_037648.1	6459583	6459655	4.55096021188955e-06
NC_037648.1	6459655	6460066	4.55096021188955e-06
NC_037648.1	6460066	6460197	4.55096021188955e-06
NC_037648.1	6460197	6460332	4.55096021188955e-06
NC_037648.1	6460332	6460338	4.55096021188955e-06
NC_037648.1	6460338	6460346	4.55096021188955e-06
NC_037648.1	6460346	6460604	4.55096021188955e-06
NC_037648.1	6460604	6460767	4.55096021188955e-06
NC_037648.1	6460767	6460852	4.55096021188955e-06
NC_037648.1	6460852	6460936	4.55096021188955e-06
NC_037648.1	6460936	6460990	4.55096021188955e-06
NC_037648.1	6460990	6461214	4.55096021188955e-06
NC_037648.1	6461214	6461224	4.55096021188955e-06
NC_037648.1	6461224	6462402	4.55096021188955e-06
NC_037648.1	6462402	6462450	4.55096021188955e-06
NC_037648.1	6462450	6462849	4.55096021188955e-06
NC_037648.1	6462849	6462851	4.55096021188955e-06
NC_037648.1	6462851	6462939	4.55096021188955e-06
NC_037648.1	6462939	6462943	4.55096021188955e-06
NC_037648.1	6462943	6463064	4.55096021188955e-06
NC_037648.1	6463064	6463338	4.55096021188955e-06
NC_037648.1	6463338	6463530	4.55096021188955e-06
NC_037648.1	6463530	6463617	4.55096021188955e-06
NC_037648.1	6463617	6463668	4.55096021188955e-06
NC_037648.1	6463668	6463675	4.55096021188955e-06
NC_037648.1	6463675	6464166	4.55096021188955e-06
NC_037648.1	6464166	6464176	4.55096021188955e-06
NC_037648.1	6464176	6464251	4.55096021188955e-06
NC_037648.1	6464251	6464281	4.55096021188955e-06
NC_037648.1	6464281	6464296	4.55096021188955e-06
NC_037648.1	6464296	6464365	4.55096021188955e-06
NC_037648.1	6464365	6464463	4.55096021188955e-06
NC_037648.1	6464463	6464631	4.55096021188955e-06
NC_037648.1	6464631	6464650	4.55096021188955e-06
NC_037648.1	6464650	6464808	4.55096021188955e-06
NC_037648.1	6464808	6464856	4.55096021188955e-06
NC_037648.1	6464856	6465048	4.55096021188955e-06
NC_037648.1	6465048	6465175	4.55096021188955e-06
NC_037648.1	6465175	6465288	4.55096021188955e-06
NC_037648.1	6465288	6465587	4.55096021188955e-06
NC_037648.1	6465587	6465654	4.55096021188955e-06
NC_037648.1	6465654	6465739	4.55096021188955e-06
NC_037648.1	6465739	6465924	4.55096021188955e-06
NC_037648.1	6465924	6466632	4.55096021188955e-06
NC_037648.1	6466632	6467035	4.55096021188955e-06
NC_037648.1	6467035	6467099	4.55096021188955e-06
NC_037648.1	6467099	6467120	4.55096021188955e-06
NC_037648.1	6467120	6467130	4.55096021188955e-06
NC_037648.1	6467130	6467132	4.55096021188955e-06
NC_037648.1	6467132	6467195	4.55096021188955e-06
NC_037648.1	6467195	6467605	4.55096021188955e-06
NC_037648.1	6467605	6467966	4.55096021188955e-06
NC_037648.1	6467966	6468049	4.55096021188955e-06
NC_037648.1	6468049	6468364	4.55096021188955e-06
NC_037648.1	6468364	6468378	4.55096021188955e-06
NC_037648.1	6468378	6468429	4.55096021188955e-06
NC_037648.1	6468429	6468684	4.55096021188955e-06
NC_037648.1	6468684	6469126	4.55096021188955e-06
NC_037648.1	6469126	6469137	4.55096021188955e-06
NC_037648.1	6469137	6469346	4.55096021188955e-06
NC_037648.1	6469346	6469446	4.55096021188955e-06
NC_037648.1	6469446	6469545	4.55096021188955e-06
NC_037648.1	6469545	6469620	4.55096021188955e-06
NC_037648.1	6469620	6469639	4.55096021188955e-06
NC_037648.1	6469639	6469666	4.55096021188955e-06
NC_037648.1	6469666	6469698	4.55096021188955e-06
NC_037648.1	6469698	6469840	4.55096021188955e-06
NC_037648.1	6469840	6469847	4.55096021188955e-06
NC_037648.1	6469847	6469910	4.55096021188955e-06
NC_037648.1	6469910	6469932	4.55096021188955e-06
NC_037648.1	6469932	6469951	4.55096021188955e-06
NC_037648.1	6469951	6469956	4.55096021188955e-06
NC_037648.1	6469956	6470089	4.55096021188955e-06
NC_037648.1	6470089	6470486	4.55096021188955e-06
NC_037648.1	6470486	6470607	4.55096021188955e-06
NC_037648.1	6470607	6470732	4.35462693222065e-06
NC_037648.1	6470732	6471047	4.15829847077809e-06
NC_037648.1	6471047	6471271	4.15829847077809e-06
NC_037648.1	6471271	6472088	4.15829847077809e-06
NC_037648.1	6472088	6472398	4.15829847077809e-06
NC_037648.1	6472398	6473044	4.15829847077809e-06
NC_037648.1	6473044	6473102	3.96353067391934e-06
NC_037648.1	6473102	6473111	3.96353067391934e-06
NC_037648.1	6473111	6473130	3.96353067391934e-06
NC_037648.1	6473130	6473911	3.96353067391934e-06
NC_037648.1	6473911	6474146	3.96353067391934e-06
NC_037648.1	6474146	6474251	3.96353067391934e-06
NC_037648.1	6474251	6474268	3.96353067391934e-06
NC_037648.1	6474268	6474436	3.96353067391934e-06
NC_037648.1	6474436	6474527	3.96353067391934e-06
NC_037648.1	6474527	6474560	3.96353067391934e-06
NC_037648.1	6474560	6475067	3.96353067391934e-06
NC_037648.1	6475067	6475105	3.96353067391934e-06
NC_037648.1	6475105	6475141	3.96353067391934e-06
NC_037648.1	6475141	6475149	3.96353067391934e-06
NC_037648.1	6475149	6475166	3.96353067391934e-06
NC_037648.1	6475166	6475172	3.96353067391934e-06
NC_037648.1	6475172	6475174	3.96353067391934e-06
NC_037648.1	6475174	6475195	3.96353067391934e-06
NC_037648.1	6475195	6475215	3.96353067391934e-06
NC_037648.1	6475215	6475226	3.76719712442277e-06
NC_037648.1	6475226	6475267	3.76719712442277e-06
NC_037648.1	6475267	6475635	3.76719712442277e-06
NC_037648.1	6475635	6475706	3.76719712442277e-06
NC_037648.1	6475706	6475745	3.76719712442277e-06
NC_037648.1	6475745	6475859	3.76719712442277e-06
NC_037648.1	6475859	6475894	3.76719712442277e-06
NC_037648.1	6475894	6475911	3.76719712442277e-06
NC_037648.1	6475911	6476019	3.76719712442277e-06
NC_037648.1	6476019	6476184	3.76719712442277e-06
NC_037648.1	6476184	6476207	3.76719712442277e-06
NC_037648.1	6476207	6476261	3.76719712442277e-06
NC_037648.1	6476261	6476318	3.76719712442277e-06
NC_037648.1	6476318	6476427	3.76719712442277e-06
NC_037648.1	6476427	6476564	3.76719712442277e-06
NC_037648.1	6476564	6476572	3.76719712442277e-06
NC_037648.1	6476572	6476586	3.76719712442277e-06
NC_037648.1	6476586	6476614	3.76719712442277e-06
NC_037648.1	6476614	6476653	3.76719712442277e-06
NC_037648.1	6476653	6476704	3.76719712442277e-06
NC_037648.1	6476704	6476973	3.76719712442277e-06
NC_037648.1	6476973	6476977	3.76719712442277e-06
NC_037648.1	6476977	6477228	3.76719712442277e-06
NC_037648.1	6477228	6477349	3.76719712442277e-06
NC_037648.1	6477349	6477418	3.76719712442277e-06
NC_037648.1	6477418	6477852	3.76719712442277e-06
NC_037648.1	6477852	6478192	3.76719712442277e-06
NC_037648.1	6478192	6478330	3.76719712442277e-06
NC_037648.1	6478330	6478588	3.76719712442277e-06
NC_037648.1	6478588	6478593	3.76719712442277e-06
NC_037648.1	6478593	6478692	3.76719712442277e-06
NC_037648.1	6478692	6478767	3.76719712442277e-06
NC_037648.1	6478767	6479214	3.76719712442277e-06
NC_037648.1	6479214	6479236	3.76719712442277e-06
NC_037648.1	6479236	6479258	3.76719712442277e-06
NC_037648.1	6479258	6479296	3.76719712442277e-06
NC_037648.1	6479296	6480319	4.78763131917263e-06
NC_037648.1	6480319	6480490	4.78763131917263e-06
NC_037648.1	6480490	6480494	4.78763131917263e-06
NC_037648.1	6480494	6480514	4.78763131917263e-06
NC_037648.1	6480514	6480594	4.78763131917263e-06
NC_037648.1	6480594	6480884	4.78763131917263e-06
NC_037648.1	6480884	6481126	4.78763131917263e-06
NC_037648.1	6481126	6481211	4.78763131917263e-06
NC_037648.1	6481211	6481441	4.78763131917263e-06
NC_037648.1	6481441	6481589	4.78763131917263e-06
NC_037648.1	6481589	6482030	4.78763131917263e-06
NC_037648.1	6482030	6482203	4.78763131917263e-06
NC_037648.1	6482203	6482213	4.78763131917263e-06
NC_037648.1	6482213	6482266	4.78763131917263e-06
NC_037648.1	6482266	6482304	4.78763131917263e-06
NC_037648.1	6482304	6482999	4.78763131917263e-06
NC_037648.1	6482999	6483273	4.78763131917263e-06
NC_037648.1	6483273	6483391	4.78763131917263e-06
NC_037648.1	6483391	6483521	4.78763131917263e-06
NC_037648.1	6483521	6483729	4.78763131917263e-06
NC_037648.1	6483729	6483775	4.78763131917263e-06
NC_037648.1	6483775	6484166	4.78763131917263e-06
NC_037648.1	6484166	6484184	4.78763131917263e-06
NC_037648.1	6484184	6484639	4.78763131917263e-06
NC_037648.1	6484639	6485226	4.78763131917263e-06
NC_037648.1	6485226	6485274	4.78763131917263e-06
NC_037648.1	6485274	6485361	4.78763131917263e-06
NC_037648.1	6485361	6485402	4.78763131917263e-06
NC_037648.1	6485402	6485703	4.78763131917263e-06
NC_037648.1	6485703	6485864	4.78763131917263e-06
NC_037648.1	6485864	6485872	4.78763131917263e-06
NC_037648.1	6485872	6485980	4.78763131917263e-06
NC_037648.1	6485980	6486302	4.78763131917263e-06
NC_037648.1	6486302	6486305	4.78763131917263e-06
NC_037648.1	6486305	6486306	4.78763131917263e-06
NC_037648.1	6486306	6486368	4.78763131917263e-06
NC_037648.1	6486368	6486459	4.78763131917263e-06
NC_037648.1	6486459	6486478	4.78763131917263e-06
NC_037648.1	6486478	6486491	4.78763131917263e-06
NC_037648.1	6486491	6486586	4.78763131917263e-06
NC_037648.1	6486586	6487712	4.78763131917263e-06
NC_037648.1	6487712	6487724	4.78763131917263e-06
NC_037648.1	6487724	6487805	4.78763131917263e-06
NC_037648.1	6487805	6487823	4.78763131917263e-06
NC_037648.1	6487823	6487868	4.78763131917263e-06
NC_037648.1	6487868	6488589	4.78763131917263e-06
NC_037648.1	6488589	6488730	4.78763131917263e-06
NC_037648.1	6488730	6489032	4.78763131917263e-06
NC_037648.1	6489032	6489260	4.78763131917263e-06
NC_037648.1	6489260	6489408	4.78763131917263e-06
NC_037648.1	6489408	6489414	4.78763131917263e-06
NC_037648.1	6489414	6489430	4.78763131917263e-06
NC_037648.1	6489430	6489681	5.87029718899722e-06
NC_037648.1	6489681	6489709	5.87029718899722e-06
NC_037648.1	6489709	6492434	5.87029718899722e-06
NC_037648.1	6492434	6492796	5.87029718899722e-06
NC_037648.1	6492796	6493806	5.87029718899722e-06
NC_037648.1	6493806	6493830	5.87029718899722e-06
NC_037648.1	6493830	6493854	5.87029718899722e-06
NC_037648.1	6493854	6493855	5.87029718899722e-06
NC_037648.1	6493855	6493952	5.87029718899722e-06
NC_037648.1	6493952	6493987	5.87029718899722e-06
NC_037648.1	6493987	6494214	5.87029718899722e-06
NC_037648.1	6494214	6494883	5.87029718899722e-06
NC_037648.1	6494883	6495077	5.87029718899722e-06
NC_037648.1	6495077	6495133	5.87029718899722e-06
NC_037648.1	6495133	6495497	5.87029718899722e-06
NC_037648.1	6495497	6495514	5.87029718899722e-06
NC_037648.1	6495514	6495610	5.87029718899722e-06
NC_037648.1	6495610	6495620	5.87029718899722e-06
NC_037648.1	6495620	6495655	5.87029718899722e-06
NC_037648.1	6495655	6495673	5.87029718899722e-06
NC_037648.1	6495673	6495697	5.87029718899722e-06
NC_037648.1	6495697	6495701	5.87029718899722e-06
NC_037648.1	6495701	6495811	5.87029718899722e-06
NC_037648.1	6495811	6496205	5.87029718899722e-06
NC_037648.1	6496205	6496366	5.87029718899722e-06
NC_037648.1	6496366	6496382	5.87029718899722e-06
NC_037648.1	6496382	6496494	5.87029718899722e-06
NC_037648.1	6496494	6496497	5.87029718899722e-06
NC_037648.1	6496497	6496498	5.87029718899722e-06
NC_037648.1	6496498	6496555	5.87029718899722e-06
NC_037648.1	6496555	6496624	5.87029718899722e-06
NC_037648.1	6496624	6496833	5.87029718899722e-06
NC_037648.1	6496833	6497094	5.87029718899722e-06
NC_037648.1	6497094	6497097	5.87029718899722e-06
NC_037648.1	6497097	6497371	5.87029718899722e-06
NC_037648.1	6497371	6497562	5.87029718899722e-06
NC_037648.1	6497562	6497682	5.87029718899722e-06
NC_037648.1	6497682	6497929	5.87029718899722e-06
NC_037648.1	6497929	6498012	5.87029718899722e-06
NC_037648.1	6498012	6498133	5.87029718899722e-06
NC_037648.1	6498133	6498216	5.87029718899722e-06
NC_037648.1	6498216	6498314	5.87029718899722e-06
NC_037648.1	6498314	6498384	5.87029718899722e-06
NC_037648.1	6498384	6498459	5.87029718899722e-06
NC_037648.1	6498459	6499047	5.87029718899722e-06
NC_037648.1	6499047	6499514	5.87029718899722e-06
NC_037648.1	6499514	6499542	5.87029718899722e-06
NC_037648.1	6499542	6499632	5.87029718899722e-06
NC_037648.1	6499632	6500170	5.87029718899722e-06
NC_037648.1	6500170	6500187	5.87029718899722e-06
NC_037648.1	6500187	6500259	5.87029718899722e-06
NC_037648.1	6500259	6500748	5.87029718899722e-06
NC_037648.1	6500748	6501442	5.87029718899722e-06
NC_037648.1	6501442	6501612	5.87029718899722e-06
NC_037648.1	6501612	6501773	5.87029718899722e-06
NC_037648.1	6501773	6501846	5.87029718899722e-06
NC_037648.1	6501846	6502279	5.87029718899722e-06
NC_037648.1	6502279	6502891	5.87029718899722e-06
NC_037648.1	6502891	6503101	5.87029718899722e-06
NC_037648.1	6503101	6503468	5.87029718899722e-06
NC_037648.1	6503468	6503542	5.87029718899722e-06
NC_037648.1	6503542	6503732	5.87029718899722e-06
NC_037648.1	6503732	6503784	5.87029718899722e-06
NC_037648.1	6503784	6503819	5.87029718899722e-06
NC_037648.1	6503819	6504012	5.87029718899722e-06
NC_037648.1	6504012	6504096	5.87029718899722e-06
NC_037648.1	6504096	6504143	5.87029718899722e-06
NC_037648.1	6504143	6504153	5.87029718899722e-06
NC_037648.1	6504153	6504159	5.87029718899722e-06
NC_037648.1	6504159	6504172	5.87029718899722e-06
NC_037648.1	6504172	6504186	5.87029718899722e-06
NC_037648.1	6504186	6504215	5.87029718899722e-06
NC_037648.1	6504215	6504230	5.87029718899722e-06
NC_037648.1	6504230	6504471	5.87029718899722e-06
NC_037648.1	6504471	6504564	5.87029718899722e-06
NC_037648.1	6504564	6504670	5.87029718899722e-06
NC_037648.1	6504670	6504707	5.87029718899722e-06
NC_037648.1	6504707	6504811	5.87029718899722e-06
NC_037648.1	6504811	6504820	5.87029718899722e-06
NC_037648.1	6504820	6504828	5.87029718899722e-06
NC_037648.1	6504828	6504840	5.87029718899722e-06
NC_037648.1	6504840	6504883	5.87029718899722e-06
NC_037648.1	6504883	6504914	5.87029718899722e-06
NC_037648.1	6504914	6505940	5.87029718899722e-06
NC_037648.1	6505940	6506726	5.87029718899722e-06
NC_037648.1	6506726	6506740	5.87029718899722e-06
NC_037648.1	6506740	6506994	5.87029718899722e-06
NC_037648.1	6506994	6507655	5.87029718899722e-06
NC_037648.1	6507655	6507665	5.87029718899722e-06
NC_037648.1	6507665	6507704	5.87029718899722e-06
NC_037648.1	6507704	6507716	5.87029718899722e-06
NC_037648.1	6507716	6507718	5.87029718899722e-06
NC_037648.1	6507718	6507721	5.87029718899722e-06
NC_037648.1	6507721	6507782	5.87029718899722e-06
NC_037648.1	6507782	6507870	5.87029718899722e-06
NC_037648.1	6507870	6508169	5.87029718899722e-06
NC_037648.1	6508169	6508263	5.87029718899722e-06
NC_037648.1	6508263	6508277	5.87029718899722e-06
NC_037648.1	6508277	6508495	5.87029718899722e-06
NC_037648.1	6508495	6508511	5.87029718899722e-06
NC_037648.1	6508511	6508540	5.87029718899722e-06
NC_037648.1	6508540	6509318	5.87029718899722e-06
NC_037648.1	6509318	6509908	5.87029718899722e-06
NC_037648.1	6509908	6510265	5.87029718899722e-06
NC_037648.1	6510265	6510314	5.87029718899722e-06
NC_037648.1	6510314	6510412	5.87029718899722e-06
NC_037648.1	6510412	6510605	5.87029718899722e-06
NC_037648.1	6510605	6510616	5.87029718899722e-06
NC_037648.1	6510616	6510680	5.87029718899722e-06
NC_037648.1	6510680	6510785	5.87029718899722e-06
NC_037648.1	6510785	6510852	5.87029718899722e-06
NC_037648.1	6510852	6511178	5.87029718899722e-06
NC_037648.1	6511178	6511252	5.87029718899722e-06
NC_037648.1	6511252	6511254	5.87029718899722e-06
NC_037648.1	6511254	6511256	5.87029718899722e-06
NC_037648.1	6511256	6511271	5.87029718899722e-06
NC_037648.1	6511271	6511358	5.87029718899722e-06
NC_037648.1	6511358	6511536	5.87029718899722e-06
NC_037648.1	6511536	6511597	5.87029718899722e-06
NC_037648.1	6511597	6513047	5.87029718899722e-06
NC_037648.1	6513047	6513067	5.87029718899722e-06
NC_037648.1	6513067	6513134	5.87029718899722e-06
NC_037648.1	6513134	6513235	5.87029718899722e-06
NC_037648.1	6513235	6513279	5.87029718899722e-06
NC_037648.1	6513279	6513365	5.87029718899722e-06
NC_037648.1	6513365	6513378	5.87029718899722e-06
NC_037648.1	6513378	6513490	5.87029718899722e-06
NC_037648.1	6513490	6513698	5.87029718899722e-06
NC_037648.1	6513698	6513699	5.87029718899722e-06
NC_037648.1	6513699	6513801	5.87029718899722e-06
NC_037648.1	6513801	6513880	5.87029718899722e-06
NC_037648.1	6513880	6513881	5.87029718899722e-06
NC_037648.1	6513881	6513918	5.87029718899722e-06
NC_037648.1	6513918	6514132	5.87029718899722e-06
NC_037648.1	6514132	6514330	5.87029718899722e-06
NC_037648.1	6514330	6514333	5.87029718899722e-06
NC_037648.1	6514333	6514374	5.87029718899722e-06
NC_037648.1	6514374	6514441	5.87029718899722e-06
NC_037648.1	6514441	6514444	5.87029718899722e-06
NC_037648.1	6514444	6514624	5.87029718899722e-06
NC_037648.1	6514624	6514671	5.87029718899722e-06
NC_037648.1	6514671	6514742	5.87029718899722e-06
NC_037648.1	6514742	6515022	5.87029718899722e-06
NC_037648.1	6515022	6515213	5.87029718899722e-06
NC_037648.1	6515213	6515543	5.87029718899722e-06
NC_037648.1	6515543	6515587	5.87029718899722e-06
NC_037648.1	6515587	6515593	5.87029718899722e-06
NC_037648.1	6515593	6515632	5.87029718899722e-06
NC_037648.1	6515632	6515660	5.87029718899722e-06
NC_037648.1	6515660	6515700	5.87029718899722e-06
NC_037648.1	6515700	6515980	5.87029718899722e-06
NC_037648.1	6515980	6515995	5.87029718899722e-06
NC_037648.1	6515995	6516500	5.87029718899722e-06
NC_037648.1	6516500	6517118	5.87029718899722e-06
NC_037648.1	6517118	6517202	5.87029718899722e-06
NC_037648.1	6517202	6517276	5.87029718899722e-06
NC_037648.1	6517276	6517325	5.87029718899722e-06
NC_037648.1	6517325	6517432	5.87029718899722e-06
NC_037648.1	6517432	6517573	5.87029718899722e-06
NC_037648.1	6517573	6518074	5.87029718899722e-06
NC_037648.1	6518074	6518104	5.87029718899722e-06
NC_037648.1	6518104	6518118	5.87029718899722e-06
NC_037648.1	6518118	6518124	5.87029718899722e-06
NC_037648.1	6518124	6518179	5.87029718899722e-06
NC_037648.1	6518179	6518311	5.87029718899722e-06
NC_037648.1	6518311	6518327	5.87029718899722e-06
NC_037648.1	6518327	6518393	5.87029718899722e-06
NC_037648.1	6518393	6518431	5.87029718899722e-06
NC_037648.1	6518431	6518468	5.87029718899722e-06
NC_037648.1	6518468	6518575	5.87029718899722e-06
NC_037648.1	6518575	6518608	5.87029718899722e-06
NC_037648.1	6518608	6518633	5.87029718899722e-06
NC_037648.1	6518633	6518710	5.87029718899722e-06
NC_037648.1	6518710	6518748	5.87029718899722e-06
NC_037648.1	6518748	6518758	5.87029718899722e-06
NC_037648.1	6518758	6518860	5.87029718899722e-06
NC_037648.1	6518860	6518883	5.87029718899722e-06
NC_037648.1	6518883	6518884	5.87029718899722e-06
NC_037648.1	6518884	6519194	5.87029718899722e-06
NC_037648.1	6519194	6519205	5.87029718899722e-06
NC_037648.1	6519205	6519229	5.87029718899722e-06
NC_037648.1	6519229	6519231	5.87029718899722e-06
NC_037648.1	6519231	6519316	5.87029718899722e-06
NC_037648.1	6519316	6519386	5.87029718899722e-06
NC_037648.1	6519386	6521400	5.87029718899722e-06
NC_037648.1	6521400	6521521	5.87029718899722e-06
NC_037648.1	6521521	6521654	5.87029718899722e-06
NC_037648.1	6521654	6521684	5.87029718899722e-06
NC_037648.1	6521684	6521710	5.87029718899722e-06
NC_037648.1	6521710	6521840	5.87029718899722e-06
NC_037648.1	6521840	6521848	5.87029718899722e-06
NC_037648.1	6521848	6521899	5.87029718899722e-06
NC_037648.1	6521899	6522147	5.87029718899722e-06
NC_037648.1	6522147	6522150	5.87029718899722e-06
NC_037648.1	6522150	6522357	5.87029718899722e-06
NC_037648.1	6522357	6522383	5.87029718899722e-06
NC_037648.1	6522383	6522509	5.87029718899722e-06
NC_037648.1	6522509	6522560	5.87029718899722e-06
NC_037648.1	6522560	6522876	5.87029718899722e-06
NC_037648.1	6522876	6522889	5.87029718899722e-06
NC_037648.1	6522889	6522958	5.87029718899722e-06
NC_037648.1	6522958	6523293	5.87029718899722e-06
NC_037648.1	6523293	6523299	5.87029718899722e-06
NC_037648.1	6523299	6523346	5.87029718899722e-06
NC_037648.1	6523346	6523355	5.87029718899722e-06
NC_037648.1	6523355	6523365	5.87029718899722e-06
NC_037648.1	6523365	6523470	5.87029718899722e-06
NC_037648.1	6523470	6523668	5.87029718899722e-06
NC_037648.1	6523668	6523689	5.87029718899722e-06
NC_037648.1	6523689	6523690	5.87029718899722e-06
NC_037648.1	6523690	6523694	5.87029718899722e-06
NC_037648.1	6523694	6523746	5.87029718899722e-06
NC_037648.1	6523746	6523787	5.87029718899722e-06
NC_037648.1	6523787	6523800	5.87029718899722e-06
NC_037648.1	6523800	6525386	5.87029718899722e-06
NC_037648.1	6525386	6525391	5.87029718899722e-06
NC_037648.1	6525391	6525394	5.87029718899722e-06
NC_037648.1	6525394	6525428	5.87029718899722e-06
NC_037648.1	6525428	6525650	5.87029718899722e-06
NC_037648.1	6525650	6525694	5.87029718899722e-06
NC_037648.1	6525694	6526476	5.87029718899722e-06
NC_037648.1	6526476	6526509	5.87029718899722e-06
NC_037648.1	6526509	6526781	5.87029718899722e-06
NC_037648.1	6526781	6526931	5.87029718899722e-06
NC_037648.1	6526931	6526937	5.87029718899722e-06
NC_037648.1	6526937	6527334	5.87029718899722e-06
NC_037648.1	6527334	6527640	5.87029718899722e-06
NC_037648.1	6527640	6527897	5.87029718899722e-06
NC_037648.1	6527897	6527910	5.87029718899722e-06
NC_037648.1	6527910	6527911	5.87029718899722e-06
NC_037648.1	6527911	6527994	5.87029718899722e-06
NC_037648.1	6527994	6527996	5.87029718899722e-06
NC_037648.1	6527996	6528025	5.87029718899722e-06
NC_037648.1	6528025	6528052	5.87029718899722e-06
NC_037648.1	6528052	6528054	5.87029718899722e-06
NC_037648.1	6528054	6528164	5.87029718899722e-06
NC_037648.1	6528164	6528168	5.87029718899722e-06
NC_037648.1	6528168	6528175	5.87029718899722e-06
NC_037648.1	6528175	6528177	5.87029718899722e-06
NC_037648.1	6528177	6528350	5.87029718899722e-06
NC_037648.1	6528350	6528362	5.87029718899722e-06
NC_037648.1	6528362	6528526	5.87029718899722e-06
NC_037648.1	6528526	6528547	5.87029718899722e-06
NC_037648.1	6528547	6528754	5.87029718899722e-06
NC_037648.1	6528754	6528778	5.87029718899722e-06
NC_037648.1	6528778	6528782	5.87029718899722e-06
NC_037648.1	6528782	6529443	5.87029718899722e-06
NC_037648.1	6529443	6529454	5.87029718899722e-06
NC_037648.1	6529454	6529613	5.87029718899722e-06
NC_037648.1	6529613	6529643	5.87029718899722e-06
NC_037648.1	6529643	6529783	5.87029718899722e-06
NC_037648.1	6529783	6529785	5.87029718899722e-06
NC_037648.1	6529785	6530115	5.87029718899722e-06
NC_037648.1	6530115	6530213	5.87029718899722e-06
NC_037648.1	6530213	6530405	5.87029718899722e-06
NC_037648.1	6530405	6530674	5.87029718899722e-06
NC_037648.1	6530674	6530797	5.87029718899722e-06
NC_037648.1	6530797	6530821	5.87029718899722e-06
NC_037648.1	6530821	6530968	5.87029718899722e-06
NC_037648.1	6530968	6530971	5.87029718899722e-06
NC_037648.1	6530971	6531045	5.87029718899722e-06
NC_037648.1	6531045	6531100	5.87029718899722e-06
NC_037648.1	6531100	6531183	5.87029718899722e-06
NC_037648.1	6531183	6531206	5.87029718899722e-06
NC_037648.1	6531206	6531235	5.87029718899722e-06
NC_037648.1	6531235	6531245	5.87029718899722e-06
NC_037648.1	6531245	6531247	5.87029718899722e-06
NC_037648.1	6531247	6531251	5.87029718899722e-06
NC_037648.1	6531251	6531390	5.87029718899722e-06
NC_037648.1	6531390	6531411	5.87029718899722e-06
NC_037648.1	6531411	6531448	5.87029718899722e-06
NC_037648.1	6531448	6531548	5.87029718899722e-06
NC_037648.1	6531548	6531569	5.87029718899722e-06
NC_037648.1	6531569	6531575	5.87029718899722e-06
NC_037648.1	6531575	6531578	5.87029718899722e-06
NC_037648.1	6531578	6531899	5.87029718899722e-06
NC_037648.1	6531899	6532052	5.87029718899722e-06
NC_037648.1	6532052	6533411	5.87029718899722e-06
NC_037648.1	6533411	6533427	5.87029718899722e-06
NC_037648.1	6533427	6533431	5.87029718899722e-06
NC_037648.1	6533431	6533551	5.87029718899722e-06
NC_037648.1	6533551	6533820	5.87029718899722e-06
NC_037648.1	6533820	6533874	5.87029718899722e-06
NC_037648.1	6533874	6534015	5.87029718899722e-06
NC_037648.1	6534015	6534093	5.87029718899722e-06
NC_037648.1	6534093	6534154	5.87029718899722e-06
NC_037648.1	6534154	6534226	5.87029718899722e-06
NC_037648.1	6534226	6534232	5.87029718899722e-06
NC_037648.1	6534232	6534875	5.87029718899722e-06
NC_037648.1	6534875	6534953	5.87029718899722e-06
NC_037648.1	6534953	6535242	5.87029718899722e-06
NC_037648.1	6535242	6535325	5.87029718899722e-06
NC_037648.1	6535325	6535354	5.87029718899722e-06
NC_037648.1	6535354	6535382	5.87029718899722e-06
NC_037648.1	6535382	6535393	5.87029718899722e-06
NC_037648.1	6535393	6535422	5.87029718899722e-06
NC_037648.1	6535422	6535514	5.87029718899722e-06
NC_037648.1	6535514	6535949	5.87029718899722e-06
NC_037648.1	6535949	6536142	5.87029718899722e-06
NC_037648.1	6536142	6536407	5.87029718899722e-06
NC_037648.1	6536407	6537466	5.87029718899722e-06
NC_037648.1	6537466	6537643	5.87029718899722e-06
NC_037648.1	6537643	6537765	5.87029718899722e-06
NC_037648.1	6537765	6537933	5.87029718899722e-06
NC_037648.1	6537933	6538098	5.87029718899722e-06
NC_037648.1	6538098	6538099	5.87029718899722e-06
NC_037648.1	6538099	6538277	5.87029718899722e-06
NC_037648.1	6538277	6538497	5.87029718899722e-06
NC_037648.1	6538497	6538531	5.87029718899722e-06
NC_037648.1	6538531	6538629	5.87029718899722e-06
NC_037648.1	6538629	6538656	5.87029718899722e-06
NC_037648.1	6538656	6538666	5.87029718899722e-06
NC_037648.1	6538666	6538833	5.87029718899722e-06
NC_037648.1	6538833	6538933	5.87029718899722e-06
NC_037648.1	6538933	6539175	5.87029718899722e-06
NC_037648.1	6539175	6539185	5.87029718899722e-06
NC_037648.1	6539185	6539317	5.87029718899722e-06
NC_037648.1	6539317	6539641	5.87029718899722e-06
NC_037648.1	6539641	6539659	5.87029718899722e-06
NC_037648.1	6539659	6539705	5.87029718899722e-06
NC_037648.1	6539705	6539731	5.87029718899722e-06
NC_037648.1	6539731	6539760	5.87029718899722e-06
NC_037648.1	6539760	6539776	5.87029718899722e-06
NC_037648.1	6539776	6539789	5.87029718899722e-06
NC_037648.1	6539789	6539811	5.87029718899722e-06
NC_037648.1	6539811	6539889	5.87029718899722e-06
NC_037648.1	6539889	6540052	5.87029718899722e-06
NC_037648.1	6540052	6540435	5.87029718899722e-06
NC_037648.1	6540435	6540766	5.87029718899722e-06
NC_037648.1	6540766	6540770	5.87029718899722e-06
NC_037648.1	6540770	6541010	5.87029718899722e-06
NC_037648.1	6541010	6541186	5.87029718899722e-06
NC_037648.1	6541186	6541196	5.87029718899722e-06
NC_037648.1	6541196	6541242	5.87029718899722e-06
NC_037648.1	6541242	6541394	5.87029718899722e-06
NC_037648.1	6541394	6541444	5.87029718899722e-06
NC_037648.1	6541444	6541456	5.87029718899722e-06
NC_037648.1	6541456	6541518	5.87029718899722e-06
NC_037648.1	6541518	6541699	5.87029718899722e-06
NC_037648.1	6541699	6541874	5.87029718899722e-06
NC_037648.1	6541874	6541898	5.87029718899722e-06
NC_037648.1	6541898	6543014	5.87029718899722e-06
NC_037648.1	6543014	6543048	5.87029718899722e-06
NC_037648.1	6543048	6543144	5.87029718899722e-06
NC_037648.1	6543144	6543327	5.87029718899722e-06
NC_037648.1	6543327	6543377	5.87029718899722e-06
NC_037648.1	6543377	6543610	5.87029718899722e-06
NC_037648.1	6543610	6544211	5.87029718899722e-06
NC_037648.1	6544211	6544368	5.87029718899722e-06
NC_037648.1	6544368	6544679	5.87029718899722e-06
NC_037648.1	6544679	6544712	5.87029718899722e-06
NC_037648.1	6544712	6545044	5.87029718899722e-06
NC_037648.1	6545044	6545074	5.87029718899722e-06
NC_037648.1	6545074	6545194	5.87029718899722e-06
NC_037648.1	6545194	6545323	5.87029718899722e-06
NC_037648.1	6545323	6545678	5.87029718899722e-06
NC_037648.1	6545678	6545908	5.87029718899722e-06
NC_037648.1	6545908	6545946	5.87029718899722e-06
NC_037648.1	6545946	6546161	5.87029718899722e-06
NC_037648.1	6546161	6546453	5.87029718899722e-06
NC_037648.1	6546453	6546540	5.87029718899722e-06
NC_037648.1	6546540	6546637	5.87029718899722e-06
NC_037648.1	6546637	6546808	5.87029718899722e-06
NC_037648.1	6546808	6546818	5.87029718899722e-06
NC_037648.1	6546818	6546935	5.87029718899722e-06
NC_037648.1	6546935	6546983	5.87029718899722e-06
NC_037648.1	6546983	6547002	5.87029718899722e-06
NC_037648.1	6547002	6547288	5.87029718899722e-06
NC_037648.1	6547288	6547916	5.87029718899722e-06
NC_037648.1	6547916	6547972	5.87029718899722e-06
NC_037648.1	6547972	6548039	5.87029718899722e-06
NC_037648.1	6548039	6548265	5.87029718899722e-06
NC_037648.1	6548265	6548348	5.87029718899722e-06
NC_037648.1	6548348	6548351	5.87029718899722e-06
NC_037648.1	6548351	6548431	5.87029718899722e-06
NC_037648.1	6548431	6548601	5.87029718899722e-06
NC_037648.1	6548601	6548788	5.87029718899722e-06
NC_037648.1	6548788	6548859	5.87029718899722e-06
NC_037648.1	6548859	6549046	5.87029718899722e-06
NC_037648.1	6549046	6549088	5.87029718899722e-06
NC_037648.1	6549088	6549187	5.87029718899722e-06
NC_037648.1	6549187	6549259	5.87029718899722e-06
NC_037648.1	6549259	6549327	5.87029718899722e-06
NC_037648.1	6549327	6549353	5.87029718899722e-06
NC_037648.1	6549353	6549712	5.87029718899722e-06
NC_037648.1	6549712	6549785	5.87029718899722e-06
NC_037648.1	6549785	6549788	5.87029718899722e-06
NC_037648.1	6549788	6549814	5.87029718899722e-06
NC_037648.1	6549814	6549912	5.87029718899722e-06
NC_037648.1	6549912	6549992	5.87029718899722e-06
NC_037648.1	6549992	6549995	5.87029718899722e-06
NC_037648.1	6549995	6549999	5.87029718899722e-06
NC_037648.1	6549999	6550151	5.87029718899722e-06
NC_037648.1	6550151	6550687	5.87029718899722e-06
NC_037648.1	6550687	6550720	5.87029718899722e-06
NC_037648.1	6550720	6550731	5.87029718899722e-06
NC_037648.1	6550731	6550837	5.87029718899722e-06
NC_037648.1	6550837	6550850	5.87029718899722e-06
NC_037648.1	6550850	6550939	5.87029718899722e-06
NC_037648.1	6550939	6551023	5.87029718899722e-06
NC_037648.1	6551023	6551070	5.87029718899722e-06
NC_037648.1	6551070	6551516	5.87029718899722e-06
NC_037648.1	6551516	6551566	5.87029718899722e-06
NC_037648.1	6551566	6551661	5.87029718899722e-06
NC_037648.1	6551661	6551743	5.87029718899722e-06
NC_037648.1	6551743	6551755	5.87029718899722e-06
NC_037648.1	6551755	6551860	5.87029718899722e-06
NC_037648.1	6551860	6551960	5.87029718899722e-06
NC_037648.1	6551960	6552016	5.87029718899722e-06
NC_037648.1	6552016	6552017	5.87029718899722e-06
NC_037648.1	6552017	6552041	5.87029718899722e-06
NC_037648.1	6552041	6552954	5.87029718899722e-06
NC_037648.1	6552954	6552961	5.87029718899722e-06
NC_037648.1	6552961	6552973	5.87029718899722e-06
NC_037648.1	6552973	6553069	5.87029718899722e-06
NC_037648.1	6553069	6553253	5.87029718899722e-06
NC_037648.1	6553253	6553777	5.87029718899722e-06
NC_037648.1	6553777	6554139	5.87029718899722e-06
NC_037648.1	6554139	6554231	5.87029718899722e-06
NC_037648.1	6554231	6554616	5.87029718899722e-06
NC_037648.1	6554616	6554734	5.87029718899722e-06
NC_037648.1	6554734	6554735	5.87029718899722e-06
NC_037648.1	6554735	6554781	5.87029718899722e-06
NC_037648.1	6554781	6554783	5.87029718899722e-06
NC_037648.1	6554783	6554845	5.87029718899722e-06
NC_037648.1	6554845	6555094	5.87029718899722e-06
NC_037648.1	6555094	6555156	5.87029718899722e-06
NC_037648.1	6555156	6555159	5.87029718899722e-06
NC_037648.1	6555159	6555306	5.87029718899722e-06
NC_037648.1	6555306	6555468	5.87029718899722e-06
NC_037648.1	6555468	6555469	5.87029718899722e-06
NC_037648.1	6555469	6555473	5.87029718899722e-06
NC_037648.1	6555473	6555759	5.87029718899722e-06
NC_037648.1	6555759	6555779	5.87029718899722e-06
NC_037648.1	6555779	6556167	5.87029718899722e-06
NC_037648.1	6556167	6556336	5.87029718899722e-06
NC_037648.1	6556336	6556470	5.87029718899722e-06
NC_037648.1	6556470	6556838	5.87029718899722e-06
NC_037648.1	6556838	6556924	5.87029718899722e-06
NC_037648.1	6556924	6556932	5.87029718899722e-06
NC_037648.1	6556932	6557226	5.87029718899722e-06
NC_037648.1	6557226	6557511	5.87029718899722e-06
NC_037648.1	6557511	6557548	5.87029718899722e-06
NC_037648.1	6557548	6557571	5.87029718899722e-06
NC_037648.1	6557571	6557715	5.87029718899722e-06
NC_037648.1	6557715	6557802	5.87029718899722e-06
NC_037648.1	6557802	6558257	5.87029718899722e-06
NC_037648.1	6558257	6558401	5.87029718899722e-06
NC_037648.1	6558401	6558791	5.87029718899722e-06
NC_037648.1	6558791	6559010	5.87029718899722e-06
NC_037648.1	6559010	6559099	5.87029718899722e-06
NC_037648.1	6559099	6559144	5.87029718899722e-06
NC_037648.1	6559144	6559164	5.87029718899722e-06
NC_037648.1	6559164	6559254	5.87029718899722e-06
NC_037648.1	6559254	6559426	5.87029718899722e-06
NC_037648.1	6559426	6559548	5.87029718899722e-06
NC_037648.1	6559548	6559658	5.87029718899722e-06
NC_037648.1	6559658	6559762	5.87029718899722e-06
NC_037648.1	6559762	6560203	5.87029718899722e-06
NC_037648.1	6560203	6560427	5.87029718899722e-06
NC_037648.1	6560427	6560760	5.87029718899722e-06
NC_037648.1	6560760	6560832	5.87029718899722e-06
NC_037648.1	6560832	6560859	5.87029718899722e-06
NC_037648.1	6560859	6560875	5.87029718899722e-06
NC_037648.1	6560875	6560922	5.87029718899722e-06
NC_037648.1	6560922	6560962	5.87029718899722e-06
NC_037648.1	6560962	6561010	5.87029718899722e-06
NC_037648.1	6561010	6561083	5.87029718899722e-06
NC_037648.1	6561083	6561310	5.87029718899722e-06
NC_037648.1	6561310	6561704	5.87029718899722e-06
NC_037648.1	6561704	6561945	5.87029718899722e-06
NC_037648.1	6561945	6562088	5.87029718899722e-06
NC_037648.1	6562088	6563589	5.87029718899722e-06
NC_037648.1	6563589	6563749	5.87029718899722e-06
NC_037648.1	6563749	6567080	5.87029718899722e-06
NC_037648.1	6567080	6567381	5.87029718899722e-06
NC_037648.1	6567381	6567499	5.87029718899722e-06
NC_037648.1	6567499	6567687	5.87029718899722e-06
NC_037648.1	6567687	6567714	5.87029718899722e-06
NC_037648.1	6567714	6567835	5.87029718899722e-06
NC_037648.1	6567835	6567847	5.87029718899722e-06
NC_037648.1	6567847	6567969	5.87029718899722e-06
NC_037648.1	6567969	6568170	5.87029718899722e-06
NC_037648.1	6568170	6568293	5.87029718899722e-06
NC_037648.1	6568293	6568296	5.87029718899722e-06
NC_037648.1	6568296	6568308	5.87029718899722e-06
NC_037648.1	6568308	6568321	5.87029718899722e-06
NC_037648.1	6568321	6568422	5.87029718899722e-06
NC_037648.1	6568422	6568629	5.87029718899722e-06
NC_037648.1	6568629	6568639	5.87029718899722e-06
NC_037648.1	6568639	6568659	5.87029718899722e-06
NC_037648.1	6568659	6568748	5.87029718899722e-06
NC_037648.1	6568748	6569906	5.87029718899722e-06
NC_037648.1	6569906	6570078	5.87029718899722e-06
NC_037648.1	6570078	6570134	5.87029718899722e-06
NC_037648.1	6570134	6570200	5.87029718899722e-06
NC_037648.1	6570200	6570234	5.87029718899722e-06
NC_037648.1	6570234	6570682	5.87029718899722e-06
NC_037648.1	6570682	6570703	5.87029718899722e-06
NC_037648.1	6570703	6570857	5.87029718899722e-06
NC_037648.1	6570857	6571474	5.87029718899722e-06
NC_037648.1	6571474	6571553	5.87029718899722e-06
NC_037648.1	6571553	6571558	5.87029718899722e-06
NC_037648.1	6571558	6571586	5.87029718899722e-06
NC_037648.1	6571586	6571596	5.87029718899722e-06
NC_037648.1	6571596	6573231	5.87029718899722e-06
NC_037648.1	6573231	6573242	5.87029718899722e-06
NC_037648.1	6573242	6573301	5.87029718899722e-06
NC_037648.1	6573301	6573302	5.87029718899722e-06
NC_037648.1	6573302	6573326	5.87029718899722e-06
NC_037648.1	6573326	6573378	5.87029718899722e-06
NC_037648.1	6573378	6573416	5.87029718899722e-06
NC_037648.1	6573416	6574547	5.87029718899722e-06
NC_037648.1	6574547	6574967	5.87029718899722e-06
NC_037648.1	6574967	6575164	5.87029718899722e-06
NC_037648.1	6575164	6575441	5.87029718899722e-06
NC_037648.1	6575441	6575533	5.87029718899722e-06
NC_037648.1	6575533	6575642	5.87029718899722e-06
NC_037648.1	6575642	6575684	5.87029718899722e-06
NC_037648.1	6575684	6575726	5.87029718899722e-06
NC_037648.1	6575726	6575877	5.87029718899722e-06
NC_037648.1	6575877	6575981	5.87029718899722e-06
NC_037648.1	6575981	6576016	5.87029718899722e-06
NC_037648.1	6576016	6576154	5.87029718899722e-06
NC_037648.1	6576154	6576159	5.87029718899722e-06
NC_037648.1	6576159	6576557	5.87029718899722e-06
NC_037648.1	6576557	6576598	5.87029718899722e-06
NC_037648.1	6576598	6576634	5.87029718899722e-06
NC_037648.1	6576634	6576751	5.87029718899722e-06
NC_037648.1	6576751	6576790	5.87029718899722e-06
NC_037648.1	6576790	6576840	5.87029718899722e-06
NC_037648.1	6576840	6576866	5.87029718899722e-06
NC_037648.1	6576866	6576900	5.87029718899722e-06
NC_037648.1	6576900	6576983	5.87029718899722e-06
NC_037648.1	6576983	6577036	5.87029718899722e-06
NC_037648.1	6577036	6577125	5.87029718899722e-06
NC_037648.1	6577125	6577378	5.87029718899722e-06
NC_037648.1	6577378	6577381	5.87029718899722e-06
NC_037648.1	6577381	6577472	5.87029718899722e-06
NC_037648.1	6577472	6578322	5.87029718899722e-06
NC_037648.1	6578322	6579039	5.87029718899722e-06
NC_037648.1	6579039	6579375	5.87029718899722e-06
NC_037648.1	6579375	6579392	5.87029718899722e-06
NC_037648.1	6579392	6579410	5.87029718899722e-06
NC_037648.1	6579410	6579447	5.87029718899722e-06
NC_037648.1	6579447	6579463	5.87029718899722e-06
NC_037648.1	6579463	6579635	5.87029718899722e-06
NC_037648.1	6579635	6579657	5.87029718899722e-06
NC_037648.1	6579657	6579680	5.87029718899722e-06
NC_037648.1	6579680	6579698	5.87029718899722e-06
NC_037648.1	6579698	6579704	5.87029718899722e-06
NC_037648.1	6579704	6579758	5.87029718899722e-06
NC_037648.1	6579758	6579988	5.87029718899722e-06
NC_037648.1	6579988	6580290	5.87029718899722e-06
NC_037648.1	6580290	6580315	5.87029718899722e-06
NC_037648.1	6580315	6580425	5.87029718899722e-06
NC_037648.1	6580425	6580451	5.87029718899722e-06
NC_037648.1	6580451	6580665	5.87029718899722e-06
NC_037648.1	6580665	6580738	5.87029718899722e-06
NC_037648.1	6580738	6582005	5.87029718899722e-06
NC_037648.1	6582005	6582043	5.87029718899722e-06
NC_037648.1	6582043	6582348	5.87029718899722e-06
NC_037648.1	6582348	6582398	5.87029718899722e-06
NC_037648.1	6582398	6582743	5.87029718899722e-06
NC_037648.1	6582743	6582790	5.87029718899722e-06
NC_037648.1	6582790	6582793	5.87029718899722e-06
NC_037648.1	6582793	6582808	5.87029718899722e-06
NC_037648.1	6582808	6582824	5.87029718899722e-06
NC_037648.1	6582824	6582837	5.87029718899722e-06
NC_037648.1	6582837	6582841	5.87029718899722e-06
NC_037648.1	6582841	6582885	5.87029718899722e-06
NC_037648.1	6582885	6582912	5.87029718899722e-06
NC_037648.1	6582912	6583045	5.87029718899722e-06
NC_037648.1	6583045	6583821	5.87029718899722e-06
NC_037648.1	6583821	6583943	5.87029718899722e-06
NC_037648.1	6583943	6583978	5.87029718899722e-06
NC_037648.1	6583978	6583983	5.87029718899722e-06
NC_037648.1	6583983	6584005	5.87029718899722e-06
NC_037648.1	6584005	6584084	5.87029718899722e-06
NC_037648.1	6584084	6584170	5.87029718899722e-06
NC_037648.1	6584170	6584205	5.87029718899722e-06
NC_037648.1	6584205	6584212	5.87029718899722e-06
NC_037648.1	6584212	6584518	5.87029718899722e-06
NC_037648.1	6584518	6584537	5.87029718899722e-06
NC_037648.1	6584537	6584553	5.87029718899722e-06
NC_037648.1	6584553	6584674	5.87029718899722e-06
NC_037648.1	6584674	6584982	5.87029718899722e-06
NC_037648.1	6584982	6585870	5.87029718899722e-06
NC_037648.1	6585870	6585878	5.87029718899722e-06
NC_037648.1	6585878	6585902	5.87029718899722e-06
NC_037648.1	6585902	6585920	5.87029718899722e-06
NC_037648.1	6585920	6585943	5.87029718899722e-06
NC_037648.1	6585943	6586009	5.87029718899722e-06
NC_037648.1	6586009	6587009	5.87029718899722e-06
NC_037648.1	6587009	6587533	5.87029718899722e-06
NC_037648.1	6587533	6587661	5.87029718899722e-06
NC_037648.1	6587661	6587748	5.87029718899722e-06
NC_037648.1	6587748	6587768	5.87029718899722e-06
NC_037648.1	6587768	6587916	5.87029718899722e-06
NC_037648.1	6587916	6588286	5.87029718899722e-06
NC_037648.1	6588286	6588292	5.87029718899722e-06
NC_037648.1	6588292	6588307	5.87029718899722e-06
NC_037648.1	6588307	6588312	5.87029718899722e-06
NC_037648.1	6588312	6588322	5.87029718899722e-06
NC_037648.1	6588322	6588417	5.87029718899722e-06
NC_037648.1	6588417	6588617	5.87029718899722e-06
NC_037648.1	6588617	6588676	5.87029718899722e-06
NC_037648.1	6588676	6588718	5.87029718899722e-06
NC_037648.1	6588718	6588993	5.87029718899722e-06
NC_037648.1	6588993	6589000	5.87029718899722e-06
NC_037648.1	6589000	6589006	5.87029718899722e-06
NC_037648.1	6589006	6589124	5.87029718899722e-06
NC_037648.1	6589124	6589126	5.87029718899722e-06
NC_037648.1	6589126	6589410	5.87029718899722e-06
NC_037648.1	6589410	6589607	5.87029718899722e-06
NC_037648.1	6589607	6589688	5.87029718899722e-06
NC_037648.1	6589688	6589698	5.87029718899722e-06
NC_037648.1	6589698	6589766	5.87029718899722e-06
NC_037648.1	6589766	6589793	5.87029718899722e-06
NC_037648.1	6589793	6590127	5.87029718899722e-06
NC_037648.1	6590127	6590177	5.87029718899722e-06
NC_037648.1	6590177	6590296	5.87029718899722e-06
NC_037648.1	6590296	6590329	5.87029718899722e-06
NC_037648.1	6590329	6590375	5.87029718899722e-06
NC_037648.1	6590375	6590508	5.87029718899722e-06
NC_037648.1	6590508	6590512	5.87029718899722e-06
NC_037648.1	6590512	6590601	5.87029718899722e-06
NC_037648.1	6590601	6590618	5.87029718899722e-06
NC_037648.1	6590618	6590670	5.87029718899722e-06
NC_037648.1	6590670	6590926	5.87029718899722e-06
NC_037648.1	6590926	6591069	5.87029718899722e-06
NC_037648.1	6591069	6591211	5.87029718899722e-06
NC_037648.1	6591211	6591215	5.87029718899722e-06
NC_037648.1	6591215	6591952	5.87029718899722e-06
NC_037648.1	6591952	6592186	5.87029718899722e-06
NC_037648.1	6592186	6592309	5.87029718899722e-06
NC_037648.1	6592309	6592359	5.87029718899722e-06
NC_037648.1	6592359	6592656	5.87029718899722e-06
NC_037648.1	6592656	6592668	5.87029718899722e-06
NC_037648.1	6592668	6592705	5.87029718899722e-06
NC_037648.1	6592705	6592720	5.87029718899722e-06
NC_037648.1	6592720	6592724	5.87029718899722e-06
NC_037648.1	6592724	6593129	5.87029718899722e-06
NC_037648.1	6593129	6593208	5.87029718899722e-06
NC_037648.1	6593208	6593330	5.87029718899722e-06
NC_037648.1	6593330	6593593	5.87029718899722e-06
NC_037648.1	6593593	6593599	5.87029718899722e-06
NC_037648.1	6593599	6593621	5.87029718899722e-06
NC_037648.1	6593621	6593757	5.87029718899722e-06
NC_037648.1	6593757	6593792	5.87029718899722e-06
NC_037648.1	6593792	6593819	5.87029718899722e-06
NC_037648.1	6593819	6594123	5.87029718899722e-06
NC_037648.1	6594123	6596144	5.87029718899722e-06
NC_037648.1	6596144	6596224	5.87029718899722e-06
NC_037648.1	6596224	6596273	5.87029718899722e-06
NC_037648.1	6596273	6596331	5.87029718899722e-06
NC_037648.1	6596331	6596357	5.87029718899722e-06
NC_037648.1	6596357	6596792	5.87029718899722e-06
NC_037648.1	6596792	6597080	5.87029718899722e-06
NC_037648.1	6597080	6597415	5.87029718899722e-06
NC_037648.1	6597415	6598721	5.87029718899722e-06
NC_037648.1	6598721	6599116	5.87029718899722e-06
NC_037648.1	6599116	6599310	5.87029718899722e-06
NC_037648.1	6599310	6599432	5.87029718899722e-06
NC_037648.1	6599432	6599520	5.87029718899722e-06
NC_037648.1	6599520	6599602	5.87029718899722e-06
NC_037648.1	6599602	6599719	5.87029718899722e-06
NC_037648.1	6599719	6599735	5.87029718899722e-06
NC_037648.1	6599735	6599920	5.87029718899722e-06
NC_037648.1	6599920	6600448	5.87029718899722e-06
NC_037648.1	6600448	6600517	5.87029718899722e-06
NC_037648.1	6600517	6600538	5.87029718899722e-06
NC_037648.1	6600538	6600668	5.87029718899722e-06
NC_037648.1	6600668	6601504	5.87029718899722e-06
NC_037648.1	6601504	6601617	5.87029718899722e-06
NC_037648.1	6601617	6601647	5.87029718899722e-06
NC_037648.1	6601647	6601698	5.87029718899722e-06
NC_037648.1	6601698	6601781	5.87029718899722e-06
NC_037648.1	6601781	6601959	5.87029718899722e-06
NC_037648.1	6601959	6601985	5.87029718899722e-06
NC_037648.1	6601985	6602050	5.87029718899722e-06
NC_037648.1	6602050	6602084	5.87029718899722e-06
NC_037648.1	6602084	6602149	5.87029718899722e-06
NC_037648.1	6602149	6602945	5.87029718899722e-06
NC_037648.1	6602945	6603322	5.87029718899722e-06
NC_037648.1	6603322	6603639	5.87029718899722e-06
NC_037648.1	6603639	6603640	5.87029718899722e-06
NC_037648.1	6603640	6603642	5.87029718899722e-06
NC_037648.1	6603642	6603649	5.87029718899722e-06
NC_037648.1	6603649	6604776	5.87029718899722e-06
NC_037648.1	6604776	6604912	5.87029718899722e-06
NC_037648.1	6604912	6605195	5.87029718899722e-06
NC_037648.1	6605195	6605204	5.87029718899722e-06
NC_037648.1	6605204	6605481	5.87029718899722e-06
NC_037648.1	6605481	6605546	5.87029718899722e-06
NC_037648.1	6605546	6605591	5.87029718899722e-06
NC_037648.1	6605591	6606215	5.87029718899722e-06
NC_037648.1	6606215	6606225	5.87029718899722e-06
NC_037648.1	6606225	6606251	5.87029718899722e-06
NC_037648.1	6606251	6606294	5.87029718899722e-06
NC_037648.1	6606294	6606634	5.87029718899722e-06
NC_037648.1	6606634	6606679	5.87029718899722e-06
NC_037648.1	6606679	6606881	5.87029718899722e-06
NC_037648.1	6606881	6606987	5.87029718899722e-06
NC_037648.1	6606987	6607290	5.87029718899722e-06
NC_037648.1	6607290	6607292	5.87029718899722e-06
NC_037648.1	6607292	6607303	5.87029718899722e-06
NC_037648.1	6607303	6607413	5.87029718899722e-06
NC_037648.1	6607413	6607669	5.87029718899722e-06
NC_037648.1	6607669	6607748	5.87029718899722e-06
NC_037648.1	6607748	6607767	5.87029718899722e-06
NC_037648.1	6607767	6607816	5.87029718899722e-06
NC_037648.1	6607816	6607882	5.87029718899722e-06
NC_037648.1	6607882	6607962	5.87029718899722e-06
NC_037648.1	6607962	6607988	5.87029718899722e-06
NC_037648.1	6607988	6607992	5.87029718899722e-06
NC_037648.1	6607992	6607994	5.87029718899722e-06
NC_037648.1	6607994	6608390	5.87029718899722e-06
NC_037648.1	6608390	6608447	5.87029718899722e-06
NC_037648.1	6608447	6608449	5.87029718899722e-06
NC_037648.1	6608449	6608632	5.87029718899722e-06
NC_037648.1	6608632	6608675	5.87029718899722e-06
NC_037648.1	6608675	6608696	5.87029718899722e-06
NC_037648.1	6608696	6609000	5.87029718899722e-06
NC_037648.1	6609000	6609889	5.87029718899722e-06
NC_037648.1	6609889	6610059	5.87029718899722e-06
NC_037648.1	6610059	6610088	5.87029718899722e-06
NC_037648.1	6610088	6610325	5.87029718899722e-06
NC_037648.1	6610325	6610453	5.87029718899722e-06
NC_037648.1	6610453	6610505	5.87029718899722e-06
NC_037648.1	6610505	6610521	5.87029718899722e-06
NC_037648.1	6610521	6610582	5.87029718899722e-06
NC_037648.1	6610582	6610773	5.87029718899722e-06
NC_037648.1	6610773	6610875	5.87029718899722e-06
NC_037648.1	6610875	6611072	5.87029718899722e-06
NC_037648.1	6611072	6611691	5.87029718899722e-06
NC_037648.1	6611691	6611758	5.87029718899722e-06
NC_037648.1	6611758	6611782	5.87029718899722e-06
NC_037648.1	6611782	6611790	5.87029718899722e-06
NC_037648.1	6611790	6611793	5.87029718899722e-06
NC_037648.1	6611793	6611988	5.87029718899722e-06
NC_037648.1	6611988	6612022	5.87029718899722e-06
NC_037648.1	6612022	6613470	5.87029718899722e-06
NC_037648.1	6613470	6614847	5.87029718899722e-06
NC_037648.1	6614847	6615244	5.87029718899722e-06
NC_037648.1	6615244	6615605	5.87029718899722e-06
NC_037648.1	6615605	6615648	5.87029718899722e-06
NC_037648.1	6615648	6615649	5.87029718899722e-06
NC_037648.1	6615649	6615679	5.87029718899722e-06
NC_037648.1	6615679	6615867	5.87029718899722e-06
NC_037648.1	6615867	6615890	5.87029718899722e-06
NC_037648.1	6615890	6615907	5.87029718899722e-06
NC_037648.1	6615907	6615918	5.87029718899722e-06
NC_037648.1	6615918	6616171	5.87029718899722e-06
NC_037648.1	6616171	6616549	5.87029718899722e-06
NC_037648.1	6616549	6616657	5.87029718899722e-06
NC_037648.1	6616657	6616814	5.87029718899722e-06
NC_037648.1	6616814	6616826	5.87029718899722e-06
NC_037648.1	6616826	6616882	5.87029718899722e-06
NC_037648.1	6616882	6616890	5.87029718899722e-06
NC_037648.1	6616890	6617131	5.87029718899722e-06
NC_037648.1	6617131	6617177	5.87029718899722e-06
NC_037648.1	6617177	6617186	5.87029718899722e-06
NC_037648.1	6617186	6617347	5.87029718899722e-06
NC_037648.1	6617347	6617354	5.87029718899722e-06
NC_037648.1	6617354	6617560	5.87029718899722e-06
NC_037648.1	6617560	6617770	5.87029718899722e-06
NC_037648.1	6617770	6617793	5.87029718899722e-06
NC_037648.1	6617793	6617841	5.87029718899722e-06
NC_037648.1	6617841	6618173	5.87029718899722e-06
NC_037648.1	6618173	6618375	5.87029718899722e-06
NC_037648.1	6618375	6618509	5.87029718899722e-06
NC_037648.1	6618509	6618670	5.87029718899722e-06
NC_037648.1	6618670	6618677	5.87029718899722e-06
NC_037648.1	6618677	6618702	5.87029718899722e-06
NC_037648.1	6618702	6618762	5.87029718899722e-06
NC_037648.1	6618762	6619073	5.87029718899722e-06
NC_037648.1	6619073	6619077	5.87029718899722e-06
NC_037648.1	6619077	6619174	5.87029718899722e-06
NC_037648.1	6619174	6619205	5.87029718899722e-06
NC_037648.1	6619205	6619632	5.87029718899722e-06
NC_037648.1	6619632	6619648	5.87029718899722e-06
NC_037648.1	6619648	6619675	5.87029718899722e-06
NC_037648.1	6619675	6619965	5.87029718899722e-06
NC_037648.1	6619965	6619970	5.87029718899722e-06
NC_037648.1	6619970	6620003	5.87029718899722e-06
NC_037648.1	6620003	6620152	5.87029718899722e-06
NC_037648.1	6620152	6620462	5.87029718899722e-06
NC_037648.1	6620462	6620511	5.87029718899722e-06
NC_037648.1	6620511	6620520	5.87029718899722e-06
NC_037648.1	6620520	6620546	5.87029718899722e-06
NC_037648.1	6620546	6620720	5.87029718899722e-06
NC_037648.1	6620720	6620819	5.87029718899722e-06
NC_037648.1	6620819	6620875	5.87029718899722e-06
NC_037648.1	6620875	6620957	5.87029718899722e-06
NC_037648.1	6620957	6621036	5.87029718899722e-06
NC_037648.1	6621036	6621156	5.87029718899722e-06
NC_037648.1	6621156	6621283	5.87029718899722e-06
NC_037648.1	6621283	6621309	5.87029718899722e-06
NC_037648.1	6621309	6621537	5.87029718899722e-06
NC_037648.1	6621537	6621831	5.87029718899722e-06
NC_037648.1	6621831	6621899	5.87029718899722e-06
NC_037648.1	6621899	6621930	5.87029718899722e-06
NC_037648.1	6621930	6622042	5.87029718899722e-06
NC_037648.1	6622042	6622436	5.87029718899722e-06
NC_037648.1	6622436	6622462	5.87029718899722e-06
NC_037648.1	6622462	6622551	5.87029718899722e-06
NC_037648.1	6622551	6622974	5.87029718899722e-06
NC_037648.1	6622974	6623036	5.87029718899722e-06
NC_037648.1	6623036	6623340	5.87029718899722e-06
NC_037648.1	6623340	6623463	5.87029718899722e-06
NC_037648.1	6623463	6623618	5.87029718899722e-06
NC_037648.1	6623618	6623623	5.87029718899722e-06
NC_037648.1	6623623	6623629	5.87029718899722e-06
NC_037648.1	6623629	6623656	5.87029718899722e-06
NC_037648.1	6623656	6623682	5.87029718899722e-06
NC_037648.1	6623682	6623792	5.87029718899722e-06
NC_037648.1	6623792	6623897	5.87029718899722e-06
NC_037648.1	6623897	6624592	5.87029718899722e-06
NC_037648.1	6624592	6624622	5.87029718899722e-06
NC_037648.1	6624622	6624652	5.87029718899722e-06
NC_037648.1	6624652	6624665	5.87029718899722e-06
NC_037648.1	6624665	6624719	5.87029718899722e-06
NC_037648.1	6624719	6624896	5.87029718899722e-06
NC_037648.1	6624896	6624923	5.87029718899722e-06
NC_037648.1	6624923	6625029	5.87029718899722e-06
NC_037648.1	6625029	6625079	5.87029718899722e-06
NC_037648.1	6625079	6625088	5.87029718899722e-06
NC_037648.1	6625088	6625155	5.87029718899722e-06
NC_037648.1	6625155	6625187	5.87029718899722e-06
NC_037648.1	6625187	6625204	5.87029718899722e-06
NC_037648.1	6625204	6625205	5.87029718899722e-06
NC_037648.1	6625205	6625260	5.87029718899722e-06
NC_037648.1	6625260	6625322	5.87029718899722e-06
NC_037648.1	6625322	6625329	5.87029718899722e-06
NC_037648.1	6625329	6625360	5.87029718899722e-06
NC_037648.1	6625360	6625403	5.87029718899722e-06
NC_037648.1	6625403	6625457	5.87029718899722e-06
NC_037648.1	6625457	6625477	5.87029718899722e-06
NC_037648.1	6625477	6625591	5.87029718899722e-06
NC_037648.1	6625591	6625614	5.87029718899722e-06
NC_037648.1	6625614	6625647	5.87029718899722e-06
NC_037648.1	6625647	6625679	5.87029718899722e-06
NC_037648.1	6625679	6625680	5.87029718899722e-06
NC_037648.1	6625680	6625682	5.87029718899722e-06
NC_037648.1	6625682	6625683	5.87029718899722e-06
NC_037648.1	6625683	6625717	5.87029718899722e-06
NC_037648.1	6625717	6625860	5.87029718899722e-06
NC_037648.1	6625860	6626517	5.87029718899722e-06
NC_037648.1	6626517	6626655	5.87029718899722e-06
NC_037648.1	6626655	6626667	5.87029718899722e-06
NC_037648.1	6626667	6626677	5.87029718899722e-06
NC_037648.1	6626677	6626905	5.87029718899722e-06
NC_037648.1	6626905	6627554	5.87029718899722e-06
NC_037648.1	6627554	6627585	5.87029718899722e-06
NC_037648.1	6627585	6627591	5.87029718899722e-06
NC_037648.1	6627591	6627962	5.87029718899722e-06
NC_037648.1	6627962	6627979	5.87029718899722e-06
NC_037648.1	6627979	6628195	5.87029718899722e-06
NC_037648.1	6628195	6628203	5.87029718899722e-06
NC_037648.1	6628203	6628394	5.87029718899722e-06
NC_037648.1	6628394	6628425	5.87029718899722e-06
NC_037648.1	6628425	6629238	5.87029718899722e-06
NC_037648.1	6629238	6629651	5.87029718899722e-06
NC_037648.1	6629651	6629658	5.87029718899722e-06
NC_037648.1	6629658	6629673	5.87029718899722e-06
NC_037648.1	6629673	6629717	5.87029718899722e-06
NC_037648.1	6629717	6629776	5.87029718899722e-06
NC_037648.1	6629776	6629791	5.87029718899722e-06
NC_037648.1	6629791	6630287	5.87029718899722e-06
NC_037648.1	6630287	6630308	5.87029718899722e-06
NC_037648.1	6630308	6630360	5.87029718899722e-06
NC_037648.1	6630360	6630363	5.87029718899722e-06
NC_037648.1	6630363	6630479	5.87029718899722e-06
NC_037648.1	6630479	6630617	5.87029718899722e-06
NC_037648.1	6630617	6630725	5.87029718899722e-06
NC_037648.1	6630725	6630835	5.87029718899722e-06
NC_037648.1	6630835	6630846	5.87029718899722e-06
NC_037648.1	6630846	6630880	5.87029718899722e-06
NC_037648.1	6630880	6630885	5.87029718899722e-06
NC_037648.1	6630885	6630905	5.87029718899722e-06
NC_037648.1	6630905	6630913	5.87029718899722e-06
NC_037648.1	6630913	6630925	5.87029718899722e-06
NC_037648.1	6630925	6631146	5.87029718899722e-06
NC_037648.1	6631146	6631194	5.87029718899722e-06
NC_037648.1	6631194	6631216	5.87029718899722e-06
NC_037648.1	6631216	6631241	5.87029718899722e-06
NC_037648.1	6631241	6631284	5.87029718899722e-06
NC_037648.1	6631284	6631363	5.87029718899722e-06
NC_037648.1	6631363	6632315	5.87029718899722e-06
NC_037648.1	6632315	6632340	5.87029718899722e-06
NC_037648.1	6632340	6632612	5.87029718899722e-06
NC_037648.1	6632612	6632633	5.87029718899722e-06
NC_037648.1	6632633	6632814	5.87029718899722e-06
NC_037648.1	6632814	6633163	5.87029718899722e-06
NC_037648.1	6633163	6633216	5.87029718899722e-06
NC_037648.1	6633216	6633522	5.87029718899722e-06
NC_037648.1	6633522	6633578	5.87029718899722e-06
NC_037648.1	6633578	6634338	5.87029718899722e-06
NC_037648.1	6634338	6634436	5.87029718899722e-06
NC_037648.1	6634436	6634743	5.87029718899722e-06
NC_037648.1	6634743	6634812	5.87029718899722e-06
NC_037648.1	6634812	6634905	5.87029718899722e-06
NC_037648.1	6634905	6635033	5.87029718899722e-06
NC_037648.1	6635033	6635177	5.87029718899722e-06
NC_037648.1	6635177	6635193	5.87029718899722e-06
NC_037648.1	6635193	6635199	5.87029718899722e-06
NC_037648.1	6635199	6635307	5.87029718899722e-06
NC_037648.1	6635307	6635318	5.87029718899722e-06
NC_037648.1	6635318	6635724	5.87029718899722e-06
NC_037648.1	6635724	6635734	5.87029718899722e-06
NC_037648.1	6635734	6635758	5.87029718899722e-06
NC_037648.1	6635758	6635771	5.87029718899722e-06
NC_037648.1	6635771	6635835	5.87029718899722e-06
NC_037648.1	6635835	6635861	5.87029718899722e-06
NC_037648.1	6635861	6636204	5.87029718899722e-06
NC_037648.1	6636204	6636390	5.87029718899722e-06
NC_037648.1	6636390	6636628	5.87029718899722e-06
NC_037648.1	6636628	6636774	5.87029718899722e-06
NC_037648.1	6636774	6636861	5.87029718899722e-06
NC_037648.1	6636861	6637013	5.87029718899722e-06
NC_037648.1	6637013	6637204	5.87029718899722e-06
NC_037648.1	6637204	6637300	5.87029718899722e-06
NC_037648.1	6637300	6637321	5.87029718899722e-06
NC_037648.1	6637321	6637329	5.87029718899722e-06
NC_037648.1	6637329	6637345	5.87029718899722e-06
NC_037648.1	6637345	6637861	5.87029718899722e-06
NC_037648.1	6637861	6637926	5.87029718899722e-06
NC_037648.1	6637926	6638026	5.87029718899722e-06
NC_037648.1	6638026	6638186	5.87029718899722e-06
NC_037648.1	6638186	6638322	5.87029718899722e-06
NC_037648.1	6638322	6639514	5.87029718899722e-06
NC_037648.1	6639514	6639707	5.87029718899722e-06
NC_037648.1	6639707	6639959	5.87029718899722e-06
NC_037648.1	6639959	6640053	5.87029718899722e-06
NC_037648.1	6640053	6640991	5.87029718899722e-06
NC_037648.1	6640991	6641015	5.87029718899722e-06
NC_037648.1	6641015	6641042	5.87029718899722e-06
NC_037648.1	6641042	6641151	5.87029718899722e-06
NC_037648.1	6641151	6641195	5.87029718899722e-06
NC_037648.1	6641195	6641415	5.87029718899722e-06
NC_037648.1	6641415	6641580	5.87029718899722e-06
NC_037648.1	6641580	6641581	5.87029718899722e-06
NC_037648.1	6641581	6641736	5.87029718899722e-06
NC_037648.1	6641736	6642276	5.87029718899722e-06
NC_037648.1	6642276	6642587	5.87029718899722e-06
NC_037648.1	6642587	6642739	5.87029718899722e-06
NC_037648.1	6642739	6642776	5.87029718899722e-06
NC_037648.1	6642776	6643122	5.87029718899722e-06
NC_037648.1	6643122	6643226	5.87029718899722e-06
NC_037648.1	6643226	6643237	5.87029718899722e-06
NC_037648.1	6643237	6643238	5.87029718899722e-06
NC_037648.1	6643238	6643282	5.87029718899722e-06
NC_037648.1	6643282	6643514	5.87029718899722e-06
NC_037648.1	6643514	6643613	5.87029718899722e-06
NC_037648.1	6643613	6643852	5.87029718899722e-06
NC_037648.1	6643852	6643886	5.87029718899722e-06
NC_037648.1	6643886	6643990	5.87029718899722e-06
NC_037648.1	6643990	6643993	5.87029718899722e-06
NC_037648.1	6643993	6644183	5.87029718899722e-06
NC_037648.1	6644183	6645433	5.87029718899722e-06
NC_037648.1	6645433	6645726	5.87029718899722e-06
NC_037648.1	6645726	6645786	5.87029718899722e-06
NC_037648.1	6645786	6645837	5.87029718899722e-06
NC_037648.1	6645837	6646200	5.87029718899722e-06
NC_037648.1	6646200	6646231	5.87029718899722e-06
NC_037648.1	6646231	6646239	5.87029718899722e-06
NC_037648.1	6646239	6646371	5.87029718899722e-06
NC_037648.1	6646371	6646457	5.87029718899722e-06
NC_037648.1	6646457	6646533	5.87029718899722e-06
NC_037648.1	6646533	6646568	5.87029718899722e-06
NC_037648.1	6646568	6646654	5.87029718899722e-06
NC_037648.1	6646654	6646796	5.87029718899722e-06
NC_037648.1	6646796	6646906	5.87029718899722e-06
NC_037648.1	6646906	6647109	5.87029718899722e-06
NC_037648.1	6647109	6647134	5.87029718899722e-06
NC_037648.1	6647134	6647194	5.87029718899722e-06
NC_037648.1	6647194	6647207	5.87029718899722e-06
NC_037648.1	6647207	6647522	5.87029718899722e-06
NC_037648.1	6647522	6647763	5.87029718899722e-06
NC_037648.1	6647763	6648022	5.87029718899722e-06
NC_037648.1	6648022	6648472	5.87029718899722e-06
NC_037648.1	6648472	6648481	5.87029718899722e-06
NC_037648.1	6648481	6648527	5.87029718899722e-06
NC_037648.1	6648527	6648551	5.87029718899722e-06
NC_037648.1	6648551	6648572	5.87029718899722e-06
NC_037648.1	6648572	6648576	5.87029718899722e-06
NC_037648.1	6648576	6648590	5.87029718899722e-06
NC_037648.1	6648590	6649462	5.87029718899722e-06
NC_037648.1	6649462	6650160	5.87029718899722e-06
NC_037648.1	6650160	6650512	5.87029718899722e-06
NC_037648.1	6650512	6650552	5.87029718899722e-06
NC_037648.1	6650552	6650627	5.87029718899722e-06
NC_037648.1	6650627	6650654	5.87029718899722e-06
NC_037648.1	6650654	6651040	5.87029718899722e-06
NC_037648.1	6651040	6651137	5.87029718899722e-06
NC_037648.1	6651137	6651600	5.87029718899722e-06
NC_037648.1	6651600	6651680	5.87029718899722e-06
NC_037648.1	6651680	6651724	5.87029718899722e-06
NC_037648.1	6651724	6651728	5.87029718899722e-06
NC_037648.1	6651728	6651736	5.87029718899722e-06
NC_037648.1	6651736	6651757	5.87029718899722e-06
NC_037648.1	6651757	6651898	5.87029718899722e-06
NC_037648.1	6651898	6651912	5.87029718899722e-06
NC_037648.1	6651912	6652143	5.87029718899722e-06
NC_037648.1	6652143	6652270	5.87029718899722e-06
NC_037648.1	6652270	6652345	5.87029718899722e-06
NC_037648.1	6652345	6652512	5.87029718899722e-06
NC_037648.1	6652512	6652525	5.87029718899722e-06
NC_037648.1	6652525	6653660	5.87029718899722e-06
NC_037648.1	6653660	6653727	5.87029718899722e-06
NC_037648.1	6653727	6653889	5.87029718899722e-06
NC_037648.1	6653889	6654550	5.87029718899722e-06
NC_037648.1	6654550	6654568	5.87029718899722e-06
NC_037648.1	6654568	6654611	5.87029718899722e-06
NC_037648.1	6654611	6654635	5.87029718899722e-06
NC_037648.1	6654635	6654784	5.87029718899722e-06
NC_037648.1	6654784	6656029	5.87029718899722e-06
NC_037648.1	6656029	6656044	5.87029718899722e-06
NC_037648.1	6656044	6656052	5.87029718899722e-06
NC_037648.1	6656052	6656072	5.87029718899722e-06
NC_037648.1	6656072	6656149	5.87029718899722e-06
NC_037648.1	6656149	6656444	5.87029718899722e-06
NC_037648.1	6656444	6656463	5.87029718899722e-06
NC_037648.1	6656463	6656537	5.87029718899722e-06
NC_037648.1	6656537	6656922	5.87029718899722e-06
NC_037648.1	6656922	6656957	5.87029718899722e-06
NC_037648.1	6656957	6657233	5.87029718899722e-06
NC_037648.1	6657233	6657449	5.87029718899722e-06
NC_037648.1	6657449	6657555	5.87029718899722e-06
NC_037648.1	6657555	6657557	5.87029718899722e-06
NC_037648.1	6657557	6657922	5.87029718899722e-06
NC_037648.1	6657922	6658199	5.87029718899722e-06
NC_037648.1	6658199	6659178	5.87029718899722e-06
NC_037648.1	6659178	6659223	5.87029718899722e-06
NC_037648.1	6659223	6659235	5.87029718899722e-06
NC_037648.1	6659235	6659239	5.87029718899722e-06
NC_037648.1	6659239	6659599	5.87029718899722e-06
NC_037648.1	6659599	6659655	5.87029718899722e-06
NC_037648.1	6659655	6659662	5.87029718899722e-06
NC_037648.1	6659662	6659863	5.87029718899722e-06
NC_037648.1	6659863	6659982	5.87029718899722e-06
NC_037648.1	6659982	6660565	5.87029718899722e-06
NC_037648.1	6660565	6661253	5.87029718899722e-06
NC_037648.1	6661253	6661274	5.87029718899722e-06
NC_037648.1	6661274	6661325	5.87029718899722e-06
NC_037648.1	6661325	6661525	5.87029718899722e-06
NC_037648.1	6661525	6662169	5.87029718899722e-06
NC_037648.1	6662169	6662178	5.87029718899722e-06
NC_037648.1	6662178	6662180	5.87029718899722e-06
NC_037648.1	6662180	6662196	5.87029718899722e-06
NC_037648.1	6662196	6662208	5.87029718899722e-06
NC_037648.1	6662208	6662248	5.87029718899722e-06
NC_037648.1	6662248	6662278	5.87029718899722e-06
NC_037648.1	6662278	6662298	5.87029718899722e-06
NC_037648.1	6662298	6662428	5.87029718899722e-06
NC_037648.1	6662428	6662516	5.87029718899722e-06
NC_037648.1	6662516	6662569	5.87029718899722e-06
NC_037648.1	6662569	6662570	5.87029718899722e-06
NC_037648.1	6662570	6662576	5.87029718899722e-06
NC_037648.1	6662576	6662730	5.87029718899722e-06
NC_037648.1	6662730	6662792	5.87029718899722e-06
NC_037648.1	6662792	6663048	5.87029718899722e-06
NC_037648.1	6663048	6663091	5.87029718899722e-06
NC_037648.1	6663091	6663138	5.87029718899722e-06
NC_037648.1	6663138	6663155	5.87029718899722e-06
NC_037648.1	6663155	6663301	5.87029718899722e-06
NC_037648.1	6663301	6663464	5.87029718899722e-06
NC_037648.1	6663464	6663576	5.87029718899722e-06
NC_037648.1	6663576	6663773	5.87029718899722e-06
NC_037648.1	6663773	6663915	5.87029718899722e-06
NC_037648.1	6663915	6664008	5.87029718899722e-06
NC_037648.1	6664008	6664012	5.87029718899722e-06
NC_037648.1	6664012	6664137	5.87029718899722e-06
NC_037648.1	6664137	6664141	5.87029718899722e-06
NC_037648.1	6664141	6664161	5.87029718899722e-06
NC_037648.1	6664161	6664405	5.87029718899722e-06
NC_037648.1	6664405	6664910	5.87029718899722e-06
NC_037648.1	6664910	6665198	5.87029718899722e-06
NC_037648.1	6665198	6667262	5.87029718899722e-06
NC_037648.1	6667262	6667347	5.87029718899722e-06
NC_037648.1	6667347	6667375	5.87029718899722e-06
NC_037648.1	6667375	6667651	5.87029718899722e-06
NC_037648.1	6667651	6667672	5.87029718899722e-06
NC_037648.1	6667672	6667770	5.87029718899722e-06
NC_037648.1	6667770	6667934	5.87029718899722e-06
NC_037648.1	6667934	6667941	5.87029718899722e-06
NC_037648.1	6667941	6668102	5.87029718899722e-06
NC_037648.1	6668102	6668144	5.87029718899722e-06
NC_037648.1	6668144	6668174	5.87029718899722e-06
NC_037648.1	6668174	6668249	5.87029718899722e-06
NC_037648.1	6668249	6668286	5.87029718899722e-06
NC_037648.1	6668286	6668289	5.87029718899722e-06
NC_037648.1	6668289	6668335	5.87029718899722e-06
NC_037648.1	6668335	6668399	5.87029718899722e-06
NC_037648.1	6668399	6668426	5.87029718899722e-06
NC_037648.1	6668426	6668516	5.87029718899722e-06
NC_037648.1	6668516	6668655	5.87029718899722e-06
NC_037648.1	6668655	6668750	5.87029718899722e-06
NC_037648.1	6668750	6668857	5.87029718899722e-06
NC_037648.1	6668857	6669029	5.87029718899722e-06
NC_037648.1	6669029	6669115	5.87029718899722e-06
NC_037648.1	6669115	6669128	5.87029718899722e-06
NC_037648.1	6669128	6669131	5.87029718899722e-06
NC_037648.1	6669131	6669146	5.87029718899722e-06
NC_037648.1	6669146	6669279	5.87029718899722e-06
NC_037648.1	6669279	6669286	5.87029718899722e-06
NC_037648.1	6669286	6669306	5.87029718899722e-06
NC_037648.1	6669306	6669324	5.87029718899722e-06
NC_037648.1	6669324	6669346	5.87029718899722e-06
NC_037648.1	6669346	6669803	5.87029718899722e-06
NC_037648.1	6669803	6670374	5.87029718899722e-06
NC_037648.1	6670374	6670430	5.87029718899722e-06
NC_037648.1	6670430	6670513	5.87029718899722e-06
NC_037648.1	6670513	6670882	5.87029718899722e-06
NC_037648.1	6670882	6670984	5.87029718899722e-06
NC_037648.1	6670984	6671043	5.87029718899722e-06
NC_037648.1	6671043	6671082	5.87029718899722e-06
NC_037648.1	6671082	6671219	5.87029718899722e-06
NC_037648.1	6671219	6671241	5.87029718899722e-06
NC_037648.1	6671241	6671303	5.87029718899722e-06
NC_037648.1	6671303	6671322	5.87029718899722e-06
NC_037648.1	6671322	6671334	5.87029718899722e-06
NC_037648.1	6671334	6671433	5.87029718899722e-06
NC_037648.1	6671433	6671434	5.87029718899722e-06
NC_037648.1	6671434	6671473	5.87029718899722e-06
NC_037648.1	6671473	6671496	5.87029718899722e-06
NC_037648.1	6671496	6671834	5.87029718899722e-06
NC_037648.1	6671834	6671851	5.87029718899722e-06
NC_037648.1	6671851	6671885	5.87029718899722e-06
NC_037648.1	6671885	6672031	5.87029718899722e-06
NC_037648.1	6672031	6672073	5.87029718899722e-06
NC_037648.1	6672073	6672349	5.87029718899722e-06
NC_037648.1	6672349	6672369	5.87029718899722e-06
NC_037648.1	6672369	6672389	5.87029718899722e-06
NC_037648.1	6672389	6672452	5.87029718899722e-06
NC_037648.1	6672452	6672530	5.87029718899722e-06
NC_037648.1	6672530	6672536	5.87029718899722e-06
NC_037648.1	6672536	6672553	5.87029718899722e-06
NC_037648.1	6672553	6672635	5.87029718899722e-06
NC_037648.1	6672635	6672758	5.87029718899722e-06
NC_037648.1	6672758	6672825	5.87029718899722e-06
NC_037648.1	6672825	6672833	5.87029718899722e-06
NC_037648.1	6672833	6672836	5.87029718899722e-06
NC_037648.1	6672836	6672862	5.87029718899722e-06
NC_037648.1	6672862	6672874	5.87029718899722e-06
NC_037648.1	6672874	6672898	5.87029718899722e-06
NC_037648.1	6672898	6673092	5.87029718899722e-06
NC_037648.1	6673092	6673164	5.87029718899722e-06
NC_037648.1	6673164	6673198	5.87029718899722e-06
NC_037648.1	6673198	6673453	5.87029718899722e-06
NC_037648.1	6673453	6673515	5.87029718899722e-06
NC_037648.1	6673515	6673559	5.87029718899722e-06
NC_037648.1	6673559	6673829	5.87029718899722e-06
NC_037648.1	6673829	6674040	5.87029718899722e-06
NC_037648.1	6674040	6674140	5.87029718899722e-06
NC_037648.1	6674140	6674143	5.87029718899722e-06
NC_037648.1	6674143	6674176	5.87029718899722e-06
NC_037648.1	6674176	6674189	5.87029718899722e-06
NC_037648.1	6674189	6674218	5.87029718899722e-06
NC_037648.1	6674218	6674220	5.87029718899722e-06
NC_037648.1	6674220	6674530	5.87029718899722e-06
NC_037648.1	6674530	6674588	5.87029718899722e-06
NC_037648.1	6674588	6674692	5.87029718899722e-06
NC_037648.1	6674692	6675117	5.87029718899722e-06
NC_037648.1	6675117	6675520	5.87029718899722e-06
NC_037648.1	6675520	6675782	5.87029718899722e-06
NC_037648.1	6675782	6676278	5.87029718899722e-06
NC_037648.1	6676278	6676316	5.87029718899722e-06
NC_037648.1	6676316	6676406	5.87029718899722e-06
NC_037648.1	6676406	6676414	5.87029718899722e-06
NC_037648.1	6676414	6676416	5.87029718899722e-06
NC_037648.1	6676416	6676418	5.87029718899722e-06
NC_037648.1	6676418	6676432	5.87029718899722e-06
NC_037648.1	6676432	6676498	5.87029718899722e-06
NC_037648.1	6676498	6676568	5.87029718899722e-06
NC_037648.1	6676568	6676698	5.87029718899722e-06
NC_037648.1	6676698	6677075	5.87029718899722e-06
NC_037648.1	6677075	6677212	5.87029718899722e-06
NC_037648.1	6677212	6677392	5.87029718899722e-06
NC_037648.1	6677392	6677472	5.87029718899722e-06
NC_037648.1	6677472	6677619	5.87029718899722e-06
NC_037648.1	6677619	6677697	5.87029718899722e-06
NC_037648.1	6677697	6678549	5.87029718899722e-06
NC_037648.1	6678549	6678565	5.87029718899722e-06
NC_037648.1	6678565	6678567	5.87029718899722e-06
NC_037648.1	6678567	6678617	5.87029718899722e-06
NC_037648.1	6678617	6678780	5.87029718899722e-06
NC_037648.1	6678780	6678886	5.87029718899722e-06
NC_037648.1	6678886	6679290	5.87029718899722e-06
NC_037648.1	6679290	6679344	5.87029718899722e-06
NC_037648.1	6679344	6679377	5.87029718899722e-06
NC_037648.1	6679377	6679468	5.87029718899722e-06
NC_037648.1	6679468	6679485	5.87029718899722e-06
NC_037648.1	6679485	6679687	5.87029718899722e-06
NC_037648.1	6679687	6680899	5.87029718899722e-06
NC_037648.1	6680899	6681054	5.87029718899722e-06
NC_037648.1	6681054	6681056	5.87029718899722e-06
NC_037648.1	6681056	6681083	5.87029718899722e-06
NC_037648.1	6681083	6681214	5.87029718899722e-06
NC_037648.1	6681214	6681340	5.87029718899722e-06
NC_037648.1	6681340	6682042	5.87029718899722e-06
NC_037648.1	6682042	6682238	5.87029718899722e-06
NC_037648.1	6682238	6682312	5.87029718899722e-06
NC_037648.1	6682312	6682323	5.87029718899722e-06
NC_037648.1	6682323	6683355	5.87029718899722e-06
NC_037648.1	6683355	6683571	5.87029718899722e-06
NC_037648.1	6683571	6683794	5.87029718899722e-06
NC_037648.1	6683794	6683824	5.87029718899722e-06
NC_037648.1	6683824	6683848	5.87029718899722e-06
NC_037648.1	6683848	6684167	5.87029718899722e-06
NC_037648.1	6684167	6684213	5.87029718899722e-06
NC_037648.1	6684213	6684237	5.87029718899722e-06
NC_037648.1	6684237	6684284	5.87029718899722e-06
NC_037648.1	6684284	6684329	5.87029718899722e-06
NC_037648.1	6684329	6684508	5.87029718899722e-06
NC_037648.1	6684508	6684643	5.87029718899722e-06
NC_037648.1	6684643	6684935	5.87029718899722e-06
NC_037648.1	6684935	6685270	5.87029718899722e-06
NC_037648.1	6685270	6685372	5.87029718899722e-06
NC_037648.1	6685372	6685395	5.87029718899722e-06
NC_037648.1	6685395	6685467	5.87029718899722e-06
NC_037648.1	6685467	6685602	5.87029718899722e-06
NC_037648.1	6685602	6686263	5.87029718899722e-06
NC_037648.1	6686263	6687281	5.87029718899722e-06
NC_037648.1	6687281	6688343	5.87029718899722e-06
NC_037648.1	6688343	6688416	5.87029718899722e-06
NC_037648.1	6688416	6688672	5.87029718899722e-06
NC_037648.1	6688672	6688764	5.87029718899722e-06
NC_037648.1	6688764	6689990	5.87029718899722e-06
NC_037648.1	6689990	6690125	5.87029718899722e-06
NC_037648.1	6690125	6690560	5.87029718899722e-06
NC_037648.1	6690560	6690594	5.87029718899722e-06
NC_037648.1	6690594	6690893	5.87029718899722e-06
NC_037648.1	6690893	6691527	5.87029718899722e-06
NC_037648.1	6691527	6691596	5.87029718899722e-06
NC_037648.1	6691596	6691622	5.87029718899722e-06
NC_037648.1	6691622	6692822	5.87029718899722e-06
NC_037648.1	6692822	6693318	5.87029718899722e-06
NC_037648.1	6693318	6694148	5.87029718899722e-06
NC_037648.1	6694148	6694192	5.87029718899722e-06
NC_037648.1	6694192	6694237	5.87029718899722e-06
NC_037648.1	6694237	6694498	5.87029718899722e-06
NC_037648.1	6694498	6694505	5.87029718899722e-06
NC_037648.1	6694505	6694548	5.87029718899722e-06
NC_037648.1	6694548	6694797	5.87029718899722e-06
NC_037648.1	6694797	6695814	5.87029718899722e-06
NC_037648.1	6695814	6696131	5.87029718899722e-06
NC_037648.1	6696131	6696136	5.87029718899722e-06
NC_037648.1	6696136	6696847	5.87029718899722e-06
NC_037648.1	6696847	6697189	5.87029718899722e-06
NC_037648.1	6697189	6697302	5.87029718899722e-06
NC_037648.1	6697302	6697729	5.87029718899722e-06
NC_037648.1	6697729	6697768	5.87029718899722e-06
NC_037648.1	6697768	6698043	5.87029718899722e-06
NC_037648.1	6698043	6698064	5.87029718899722e-06
NC_037648.1	6698064	6698190	5.87029718899722e-06
NC_037648.1	6698190	6698340	5.87029718899722e-06
NC_037648.1	6698340	6699296	5.87029718899722e-06
NC_037648.1	6699296	6699379	5.87029718899722e-06
NC_037648.1	6699379	6699839	5.87029718899722e-06
NC_037648.1	6699839	6699846	5.87029718899722e-06
NC_037648.1	6699846	6700619	5.87029718899722e-06
NC_037648.1	6700619	6700875	5.87029718899722e-06
NC_037648.1	6700875	6700972	5.87029718899722e-06
NC_037648.1	6700972	6701051	5.87029718899722e-06
NC_037648.1	6701051	6701065	5.87029718899722e-06
NC_037648.1	6701065	6701293	5.87029718899722e-06
NC_037648.1	6701293	6701407	5.87029718899722e-06
NC_037648.1	6701407	6701429	5.87029718899722e-06
NC_037648.1	6701429	6701456	5.87029718899722e-06
NC_037648.1	6701456	6701609	5.87029718899722e-06
NC_037648.1	6701609	6702034	5.87029718899722e-06
NC_037648.1	6702034	6702037	5.87029718899722e-06
NC_037648.1	6702037	6702047	5.87029718899722e-06
NC_037648.1	6702047	6702060	5.87029718899722e-06
NC_037648.1	6702060	6702065	5.87029718899722e-06
NC_037648.1	6702065	6702091	5.87029718899722e-06
NC_037648.1	6702091	6702105	5.87029718899722e-06
NC_037648.1	6702105	6702110	5.87029718899722e-06
NC_037648.1	6702110	6702114	5.87029718899722e-06
NC_037648.1	6702114	6702118	5.87029718899722e-06
NC_037648.1	6702118	6702596	5.87029718899722e-06
NC_037648.1	6702596	6702607	5.87029718899722e-06
NC_037648.1	6702607	6702616	5.87029718899722e-06
NC_037648.1	6702616	6702845	5.87029718899722e-06
NC_037648.1	6702845	6702854	5.87029718899722e-06
NC_037648.1	6702854	6702855	5.87029718899722e-06
NC_037648.1	6702855	6704049	5.87029718899722e-06
NC_037648.1	6704049	6704053	5.87029718899722e-06
NC_037648.1	6704053	6704610	5.87029718899722e-06
NC_037648.1	6704610	6704857	5.87029718899722e-06
NC_037648.1	6704857	6704968	5.87029718899722e-06
NC_037648.1	6704968	6705006	5.87029718899722e-06
NC_037648.1	6705006	6705015	5.87029718899722e-06
NC_037648.1	6705015	6705136	5.87029718899722e-06
NC_037648.1	6705136	6705337	5.87029718899722e-06
NC_037648.1	6705337	6705340	5.87029718899722e-06
NC_037648.1	6705340	6705466	5.87029718899722e-06
NC_037648.1	6705466	6705774	5.87029718899722e-06
NC_037648.1	6705774	6706437	5.87029718899722e-06
NC_037648.1	6706437	6706447	5.87029718899722e-06
NC_037648.1	6706447	6708298	5.87029718899722e-06
NC_037648.1	6708298	6708350	5.87029718899722e-06
NC_037648.1	6708350	6708461	5.87029718899722e-06
NC_037648.1	6708461	6708498	5.87029718899722e-06
NC_037648.1	6708498	6708545	5.87029718899722e-06
NC_037648.1	6708545	6710186	5.87029718899722e-06
NC_037648.1	6710186	6710221	5.87029718899722e-06
NC_037648.1	6710221	6710259	5.87029718899722e-06
NC_037648.1	6710259	6710360	5.87029718899722e-06
NC_037648.1	6710360	6710429	5.87029718899722e-06
NC_037648.1	6710429	6710532	5.87029718899722e-06
NC_037648.1	6710532	6710631	5.87029718899722e-06
NC_037648.1	6710631	6710652	5.87029718899722e-06
NC_037648.1	6710652	6710697	5.87029718899722e-06
NC_037648.1	6710697	6710745	5.87029718899722e-06
NC_037648.1	6710745	6710765	5.87029718899722e-06
NC_037648.1	6710765	6710797	5.87029718899722e-06
NC_037648.1	6710797	6711027	5.87029718899722e-06
NC_037648.1	6711027	6712503	5.87029718899722e-06
NC_037648.1	6712503	6712811	5.87029718899722e-06
NC_037648.1	6712811	6713019	5.87029718899722e-06
NC_037648.1	6713019	6713493	5.87029718899722e-06
NC_037648.1	6713493	6713497	5.87029718899722e-06
NC_037648.1	6713497	6713498	5.87029718899722e-06
NC_037648.1	6713498	6714231	5.87029718899722e-06
NC_037648.1	6714231	6714240	5.87029718899722e-06
NC_037648.1	6714240	6714272	5.87029718899722e-06
NC_037648.1	6714272	6714346	5.87029718899722e-06
NC_037648.1	6714346	6714379	5.87029718899722e-06
NC_037648.1	6714379	6715140	5.87029718899722e-06
NC_037648.1	6715140	6715436	5.87029718899722e-06
NC_037648.1	6715436	6715600	5.87029718899722e-06
NC_037648.1	6715600	6715850	5.87029718899722e-06
NC_037648.1	6715850	6715860	5.87029718899722e-06
NC_037648.1	6715860	6717187	5.87029718899722e-06
NC_037648.1	6717187	6717239	5.87029718899722e-06
NC_037648.1	6717239	6717616	5.87029718899722e-06
NC_037648.1	6717616	6718758	5.87029718899722e-06
NC_037648.1	6718758	6718790	5.87029718899722e-06
NC_037648.1	6718790	6719172	5.87029718899722e-06
NC_037648.1	6719172	6719736	5.87029718899722e-06
NC_037648.1	6719736	6719738	5.87029718899722e-06
NC_037648.1	6719738	6720412	5.87029718899722e-06
NC_037648.1	6720412	6720476	5.87029718899722e-06
NC_037648.1	6720476	6720665	5.87029718899722e-06
NC_037648.1	6720665	6720713	5.87029718899722e-06
NC_037648.1	6720713	6720715	5.87029718899722e-06
NC_037648.1	6720715	6720857	5.87029718899722e-06
NC_037648.1	6720857	6720860	5.87029718899722e-06
NC_037648.1	6720860	6720916	5.87029718899722e-06
NC_037648.1	6720916	6721037	5.87029718899722e-06
NC_037648.1	6721037	6722030	5.87029718899722e-06
NC_037648.1	6722030	6722072	5.87029718899722e-06
NC_037648.1	6722072	6722107	5.87029718899722e-06
NC_037648.1	6722107	6722167	5.87029718899722e-06
NC_037648.1	6722167	6722224	5.87029718899722e-06
NC_037648.1	6722224	6722267	5.87029718899722e-06
NC_037648.1	6722267	6722298	5.87029718899722e-06
NC_037648.1	6722298	6722921	5.87029718899722e-06
NC_037648.1	6722921	6723121	5.87029718899722e-06
NC_037648.1	6723121	6723312	5.87029718899722e-06
NC_037648.1	6723312	6723322	5.87029718899722e-06
NC_037648.1	6723322	6723459	5.87029718899722e-06
NC_037648.1	6723459	6723774	5.87029718899722e-06
NC_037648.1	6723774	6723906	5.87029718899722e-06
NC_037648.1	6723906	6723945	5.87029718899722e-06
NC_037648.1	6723945	6724385	5.87029718899722e-06
NC_037648.1	6724385	6724400	5.87029718899722e-06
NC_037648.1	6724400	6724585	5.87029718899722e-06
NC_037648.1	6724585	6724795	5.87029718899722e-06
NC_037648.1	6724795	6724991	5.87029718899722e-06
NC_037648.1	6724991	6725065	5.87029718899722e-06
NC_037648.1	6725065	6725385	5.87029718899722e-06
NC_037648.1	6725385	6725460	5.87029718899722e-06
NC_037648.1	6725460	6725495	5.87029718899722e-06
NC_037648.1	6725495	6725589	5.87029718899722e-06
NC_037648.1	6725589	6725753	5.87029718899722e-06
NC_037648.1	6725753	6726916	5.87029718899722e-06
NC_037648.1	6726916	6726935	5.87029718899722e-06
NC_037648.1	6726935	6727293	5.87029718899722e-06
NC_037648.1	6727293	6727323	5.87029718899722e-06
NC_037648.1	6727323	6727881	5.87029718899722e-06
NC_037648.1	6727881	6728427	5.87029718899722e-06
NC_037648.1	6728427	6728662	5.87029718899722e-06
NC_037648.1	6728662	6728715	5.87029718899722e-06
NC_037648.1	6728715	6728800	5.87029718899722e-06
NC_037648.1	6728800	6728952	5.87029718899722e-06
NC_037648.1	6728952	6729291	5.87029718899722e-06
NC_037648.1	6729291	6729314	5.87029718899722e-06
NC_037648.1	6729314	6730161	5.87029718899722e-06
NC_037648.1	6730161	6730247	5.87029718899722e-06
NC_037648.1	6730247	6730356	5.87029718899722e-06
NC_037648.1	6730356	6730431	5.87029718899722e-06
NC_037648.1	6730431	6730512	5.87029718899722e-06
NC_037648.1	6730512	6730519	5.87029718899722e-06
NC_037648.1	6730519	6730542	5.87029718899722e-06
NC_037648.1	6730542	6730553	5.87029718899722e-06
NC_037648.1	6730553	6730589	5.87029718899722e-06
NC_037648.1	6730589	6730591	5.87029718899722e-06
NC_037648.1	6730591	6730601	5.87029718899722e-06
NC_037648.1	6730601	6730834	5.87029718899722e-06
NC_037648.1	6730834	6731500	5.87029718899722e-06
NC_037648.1	6731500	6731697	5.87029718899722e-06
NC_037648.1	6731697	6731698	5.87029718899722e-06
NC_037648.1	6731698	6732326	5.87029718899722e-06
NC_037648.1	6732326	6732355	5.87029718899722e-06
NC_037648.1	6732355	6732459	5.87029718899722e-06
NC_037648.1	6732459	6732673	5.87029718899722e-06
NC_037648.1	6732673	6732970	5.87029718899722e-06
NC_037648.1	6732970	6733755	5.87029718899722e-06
NC_037648.1	6733755	6733784	5.87029718899722e-06
NC_037648.1	6733784	6733807	5.87029718899722e-06
NC_037648.1	6733807	6733902	5.87029718899722e-06
NC_037648.1	6733902	6734353	5.87029718899722e-06
NC_037648.1	6734353	6735376	5.87029718899722e-06
NC_037648.1	6735376	6736102	5.87029718899722e-06
NC_037648.1	6736102	6736107	5.87029718899722e-06
NC_037648.1	6736107	6736126	5.87029718899722e-06
NC_037648.1	6736126	6736469	5.87029718899722e-06
NC_037648.1	6736469	6736564	5.87029718899722e-06
NC_037648.1	6736564	6736868	5.87029718899722e-06
NC_037648.1	6736868	6736954	5.87029718899722e-06
NC_037648.1	6736954	6737702	5.87029718899722e-06
NC_037648.1	6737702	6738023	5.87029718899722e-06
NC_037648.1	6738023	6738096	5.87029718899722e-06
NC_037648.1	6738096	6738146	5.87029718899722e-06
NC_037648.1	6738146	6738551	5.87029718899722e-06
NC_037648.1	6738551	6739162	5.87029718899722e-06
NC_037648.1	6739162	6739198	5.87029718899722e-06
NC_037648.1	6739198	6739545	5.87029718899722e-06
NC_037648.1	6739545	6739994	5.87029718899722e-06
NC_037648.1	6739994	6740006	5.87029718899722e-06
NC_037648.1	6740006	6740385	5.87029718899722e-06
NC_037648.1	6740385	6740524	5.87029718899722e-06
NC_037648.1	6740524	6740657	5.87029718899722e-06
NC_037648.1	6740657	6741223	5.87029718899722e-06
NC_037648.1	6741223	6741494	5.87029718899722e-06
NC_037648.1	6741494	6741496	5.87029718899722e-06
NC_037648.1	6741496	6741627	5.87029718899722e-06
NC_037648.1	6741627	6741674	5.87029718899722e-06
NC_037648.1	6741674	6741911	5.87029718899722e-06
NC_037648.1	6741911	6741932	5.87029718899722e-06
NC_037648.1	6741932	6741956	5.87029718899722e-06
NC_037648.1	6741956	6741984	5.87029718899722e-06
NC_037648.1	6741984	6742151	5.87029718899722e-06
NC_037648.1	6742151	6742161	5.87029718899722e-06
NC_037648.1	6742161	6742191	5.87029718899722e-06
NC_037648.1	6742191	6742239	5.87029718899722e-06
NC_037648.1	6742239	6742659	5.87029718899722e-06
NC_037648.1	6742659	6742713	5.87029718899722e-06
NC_037648.1	6742713	6742843	5.87029718899722e-06
NC_037648.1	6742843	6743127	5.87029718899722e-06
NC_037648.1	6743127	6744167	5.87029718899722e-06
NC_037648.1	6744167	6744168	5.87029718899722e-06
NC_037648.1	6744168	6745132	5.87029718899722e-06
NC_037648.1	6745132	6745392	5.87029718899722e-06
NC_037648.1	6745392	6745658	5.87029718899722e-06
NC_037648.1	6745658	6745982	5.87029718899722e-06
NC_037648.1	6745982	6746211	5.87029718899722e-06
NC_037648.1	6746211	6746444	5.87029718899722e-06
NC_037648.1	6746444	6746568	5.87029718899722e-06
NC_037648.1	6746568	6746586	5.87029718899722e-06
NC_037648.1	6746586	6746676	5.87029718899722e-06
NC_037648.1	6746676	6746942	5.87029718899722e-06
NC_037648.1	6746942	6747400	5.87029718899722e-06
NC_037648.1	6747400	6747412	5.87029718899722e-06
NC_037648.1	6747412	6747800	5.87029718899722e-06
NC_037648.1	6747800	6748052	5.87029718899722e-06
NC_037648.1	6748052	6749550	5.87029718899722e-06
NC_037648.1	6749550	6749791	5.87029718899722e-06
NC_037648.1	6749791	6749796	5.87029718899722e-06
NC_037648.1	6749796	6750027	5.87029718899722e-06
NC_037648.1	6750027	6750868	5.87029718899722e-06
NC_037648.1	6750868	6750885	5.87029718899722e-06
NC_037648.1	6750885	6751207	5.87029718899722e-06
NC_037648.1	6751207	6751301	5.87029718899722e-06
NC_037648.1	6751301	6751604	5.87029718899722e-06
NC_037648.1	6751604	6751605	5.87029718899722e-06
NC_037648.1	6751605	6751606	5.87029718899722e-06
NC_037648.1	6751606	6752085	5.87029718899722e-06
NC_037648.1	6752085	6752235	5.87029718899722e-06
NC_037648.1	6752235	6752341	5.87029718899722e-06
NC_037648.1	6752341	6752432	5.87029718899722e-06
NC_037648.1	6752432	6752777	5.87029718899722e-06
NC_037648.1	6752777	6753065	5.87029718899722e-06
NC_037648.1	6753065	6753932	5.87029718899722e-06
NC_037648.1	6753932	6754815	5.87029718899722e-06
NC_037648.1	6754815	6755121	5.87029718899722e-06
NC_037648.1	6755121	6755149	5.87029718899722e-06
NC_037648.1	6755149	6755215	5.87029718899722e-06
NC_037648.1	6755215	6756362	5.87029718899722e-06
NC_037648.1	6756362	6756626	5.87029718899722e-06
NC_037648.1	6756626	6756771	5.87029718899722e-06
NC_037648.1	6756771	6757342	5.87029718899722e-06
NC_037648.1	6757342	6757421	5.87029718899722e-06
NC_037648.1	6757421	6757646	5.87029718899722e-06
NC_037648.1	6757646	6757788	5.87029718899722e-06
NC_037648.1	6757788	6757806	5.87029718899722e-06
NC_037648.1	6757806	6757872	5.87029718899722e-06
NC_037648.1	6757872	6758306	5.87029718899722e-06
NC_037648.1	6758306	6758494	5.87029718899722e-06
NC_037648.1	6758494	6758495	5.87029718899722e-06
NC_037648.1	6758495	6758630	5.87029718899722e-06
NC_037648.1	6758630	6759215	5.87029718899722e-06
NC_037648.1	6759215	6759226	5.87029718899722e-06
NC_037648.1	6759226	6759717	5.87029718899722e-06
NC_037648.1	6759717	6760009	5.87029718899722e-06
NC_037648.1	6760009	6760201	5.87029718899722e-06
NC_037648.1	6760201	6760202	5.87029718899722e-06
NC_037648.1	6760202	6761037	5.87029718899722e-06
NC_037648.1	6761037	6761248	5.87029718899722e-06
NC_037648.1	6761248	6761399	5.87029718899722e-06
NC_037648.1	6761399	6761474	5.87029718899722e-06
NC_037648.1	6761474	6761554	5.87029718899722e-06
NC_037648.1	6761554	6761570	5.87029718899722e-06
NC_037648.1	6761570	6761619	5.87029718899722e-06
NC_037648.1	6761619	6761822	5.87029718899722e-06
NC_037648.1	6761822	6762191	5.87029718899722e-06
NC_037648.1	6762191	6762260	5.87029718899722e-06
NC_037648.1	6762260	6762499	5.87029718899722e-06
NC_037648.1	6762499	6762547	5.87029718899722e-06
NC_037648.1	6762547	6762580	5.87029718899722e-06
NC_037648.1	6762580	6762627	5.87029718899722e-06
NC_037648.1	6762627	6762948	5.87029718899722e-06
NC_037648.1	6762948	6763189	5.87029718899722e-06
NC_037648.1	6763189	6763304	5.87029718899722e-06
NC_037648.1	6763304	6763318	5.87029718899722e-06
NC_037648.1	6763318	6763330	5.87029718899722e-06
NC_037648.1	6763330	6765081	5.87029718899722e-06
NC_037648.1	6765081	6765245	5.87029718899722e-06
NC_037648.1	6765245	6765309	5.87029718899722e-06
NC_037648.1	6765309	6765321	5.87029718899722e-06
NC_037648.1	6765321	6765372	5.87029718899722e-06
NC_037648.1	6765372	6765417	5.87029718899722e-06
NC_037648.1	6765417	6765456	5.87029718899722e-06
NC_037648.1	6765456	6765560	5.87029718899722e-06
NC_037648.1	6765560	6765737	5.87029718899722e-06
NC_037648.1	6765737	6766139	5.87029718899722e-06
NC_037648.1	6766139	6766685	5.87029718899722e-06
NC_037648.1	6766685	6766695	5.87029718899722e-06
NC_037648.1	6766695	6766703	5.87029718899722e-06
NC_037648.1	6766703	6766761	5.87029718899722e-06
NC_037648.1	6766761	6766811	5.87029718899722e-06
NC_037648.1	6766811	6768704	5.87029718899722e-06
NC_037648.1	6768704	6768933	5.87029718899722e-06
NC_037648.1	6768933	6769471	5.87029718899722e-06
NC_037648.1	6769471	6769479	5.87029718899722e-06
NC_037648.1	6769479	6769494	5.87029718899722e-06
NC_037648.1	6769494	6770653	5.87029718899722e-06
NC_037648.1	6770653	6770804	5.87029718899722e-06
NC_037648.1	6770804	6771500	5.87029718899722e-06
NC_037648.1	6771500	6771560	5.87029718899722e-06
NC_037648.1	6771560	6772404	5.87029718899722e-06
NC_037648.1	6772404	6772463	5.87029718899722e-06
NC_037648.1	6772463	6772516	5.87029718899722e-06
NC_037648.1	6772516	6772544	5.87029718899722e-06
NC_037648.1	6772544	6772879	5.87029718899722e-06
NC_037648.1	6772879	6773183	5.87029718899722e-06
NC_037648.1	6773183	6773281	5.87029718899722e-06
NC_037648.1	6773281	6773984	5.87029718899722e-06
NC_037648.1	6773984	6774101	5.87029718899722e-06
NC_037648.1	6774101	6774566	5.87029718899722e-06
NC_037648.1	6774566	6776279	5.87029718899722e-06
NC_037648.1	6776279	6776689	5.87029718899722e-06
NC_037648.1	6776689	6777768	5.87029718899722e-06
NC_037648.1	6777768	6777800	5.87029718899722e-06
NC_037648.1	6777800	6777809	5.87029718899722e-06
NC_037648.1	6777809	6778221	5.87029718899722e-06
NC_037648.1	6778221	6778435	5.87029718899722e-06
NC_037648.1	6778435	6778442	5.87029718899722e-06
NC_037648.1	6778442	6778819	5.87029718899722e-06
NC_037648.1	6778819	6778869	5.87029718899722e-06
NC_037648.1	6778869	6778915	5.87029718899722e-06
NC_037648.1	6778915	6779465	5.87029718899722e-06
NC_037648.1	6779465	6779531	5.87029718899722e-06
NC_037648.1	6779531	6779547	5.87029718899722e-06
NC_037648.1	6779547	6779575	5.87029718899722e-06
NC_037648.1	6779575	6779650	5.87029718899722e-06
NC_037648.1	6779650	6780063	5.87029718899722e-06
NC_037648.1	6780063	6780094	5.87029718899722e-06
NC_037648.1	6780094	6781095	5.87029718899722e-06
NC_037648.1	6781095	6781212	5.87029718899722e-06
NC_037648.1	6781212	6781454	5.87029718899722e-06
NC_037648.1	6781454	6781564	5.87029718899722e-06
NC_037648.1	6781564	6783466	5.87029718899722e-06
NC_037648.1	6783466	6783744	5.87029718899722e-06
NC_037648.1	6783744	6783862	5.87029718899722e-06
NC_037648.1	6783862	6783864	5.87029718899722e-06
NC_037648.1	6783864	6783937	5.87029718899722e-06
NC_037648.1	6783937	6784124	5.87029718899722e-06
NC_037648.1	6784124	6784273	5.87029718899722e-06
NC_037648.1	6784273	6784303	5.87029718899722e-06
NC_037648.1	6784303	6784412	5.87029718899722e-06
NC_037648.1	6784412	6784467	5.87029718899722e-06
NC_037648.1	6784467	6784685	5.87029718899722e-06
NC_037648.1	6784685	6784736	5.87029718899722e-06
NC_037648.1	6784736	6785225	5.87029718899722e-06
NC_037648.1	6785225	6786488	5.87029718899722e-06
NC_037648.1	6786488	6786489	5.87029718899722e-06
NC_037648.1	6786489	6786579	5.87029718899722e-06
NC_037648.1	6786579	6786644	5.87029718899722e-06
NC_037648.1	6786644	6786673	5.87029718899722e-06
NC_037648.1	6786673	6786689	5.87029718899722e-06
NC_037648.1	6786689	6786721	5.87029718899722e-06
NC_037648.1	6786721	6786778	5.87029718899722e-06
NC_037648.1	6786778	6786846	5.87029718899722e-06
NC_037648.1	6786846	6786918	1.05110345093427e-05
NC_037648.1	6786918	6787084	1.05110345093427e-05
NC_037648.1	6787084	6787138	1.05110345093427e-05
NC_037648.1	6787138	6787194	1.05110345093427e-05
NC_037648.1	6787194	6787197	1.05110345093427e-05
NC_037648.1	6787197	6787288	1.05110345093427e-05
NC_037648.1	6787288	6787343	1.05110345093427e-05
NC_037648.1	6787343	6787404	1.05110345093427e-05
NC_037648.1	6787404	6787669	1.05110345093427e-05
NC_037648.1	6787669	6787698	1.05110345093427e-05
NC_037648.1	6787698	6787701	1.05110345093427e-05
NC_037648.1	6787701	6787872	1.05110345093427e-05
NC_037648.1	6787872	6787873	1.05110345093427e-05
NC_037648.1	6787873	6787939	1.05110345093427e-05
NC_037648.1	6787939	6788014	1.05110345093427e-05
NC_037648.1	6788014	6788082	1.05110345093427e-05
NC_037648.1	6788082	6788085	1.05110345093427e-05
NC_037648.1	6788085	6788313	1.05110345093427e-05
NC_037648.1	6788313	6788380	1.05110345093427e-05
NC_037648.1	6788380	6788384	1.05110345093427e-05
NC_037648.1	6788384	6788413	1.05110345093427e-05
NC_037648.1	6788413	6788423	1.05110345093427e-05
NC_037648.1	6788423	6788428	1.05110345093427e-05
NC_037648.1	6788428	6788528	1.05110345093427e-05
NC_037648.1	6788528	6789577	1.05110345093427e-05
NC_037648.1	6789577	6789585	1.05110345093427e-05
NC_037648.1	6789585	6789608	1.05110345093427e-05
NC_037648.1	6789608	6789661	1.05110345093427e-05
NC_037648.1	6789661	6789735	1.05110345093427e-05
NC_037648.1	6789735	6790082	1.05110345093427e-05
NC_037648.1	6790082	6790109	1.05110345093427e-05
NC_037648.1	6790109	6790372	1.05110345093427e-05
NC_037648.1	6790372	6790489	1.05110345093427e-05
NC_037648.1	6790489	6790498	1.05110345093427e-05
NC_037648.1	6790498	6790513	1.05110345093427e-05
NC_037648.1	6790513	6790903	1.05110345093427e-05
NC_037648.1	6790903	6790943	1.05110345093427e-05
NC_037648.1	6790943	6793114	1.05110345093427e-05
NC_037648.1	6793114	6793776	1.05110345093427e-05
NC_037648.1	6793776	6795490	1.05110345093427e-05
NC_037648.1	6795490	6798457	1.05110345093427e-05
NC_037648.1	6798457	6799266	1.05110345093427e-05
NC_037648.1	6799266	6799546	1.05110345093427e-05
NC_037648.1	6799546	6799581	1.05110345093427e-05
NC_037648.1	6799581	6799773	1.05110345093427e-05
NC_037648.1	6799773	6800508	1.05110345093427e-05
NC_037648.1	6800508	6800592	1.05110345093427e-05
NC_037648.1	6800592	6800702	1.05110345093427e-05
NC_037648.1	6800702	6801914	1.05110345093427e-05
NC_037648.1	6801914	6802185	1.05110345093427e-05
NC_037648.1	6802185	6802583	1.05110345093427e-05
NC_037648.1	6802583	6802612	1.05110345093427e-05
NC_037648.1	6802612	6803055	1.05110345093427e-05
NC_037648.1	6803055	6803488	1.05110345093427e-05
NC_037648.1	6803488	6803520	1.05110345093427e-05
NC_037648.1	6803520	6803854	1.05110345093427e-05
NC_037648.1	6803854	6804061	1.05110345093427e-05
NC_037648.1	6804061	6804092	1.05110345093427e-05
NC_037648.1	6804092	6804113	1.05110345093427e-05
NC_037648.1	6804113	6804121	1.05110345093427e-05
NC_037648.1	6804121	6804141	1.05110345093427e-05
NC_037648.1	6804141	6804499	1.05110345093427e-05
NC_037648.1	6804499	6804535	1.05110345093427e-05
NC_037648.1	6804535	6804727	1.05110345093427e-05
NC_037648.1	6804727	6804992	1.05110345093427e-05
NC_037648.1	6804992	6805263	1.05110345093427e-05
NC_037648.1	6805263	6805647	1.05110345093427e-05
NC_037648.1	6805647	6805651	1.05110345093427e-05
NC_037648.1	6805651	6806137	1.05110345093427e-05
NC_037648.1	6806137	6806225	1.05110345093427e-05
NC_037648.1	6806225	6806250	1.05110345093427e-05
NC_037648.1	6806250	6807442	1.05110345093427e-05
NC_037648.1	6807442	6807523	1.05110345093427e-05
NC_037648.1	6807523	6808006	1.05110345093427e-05
NC_037648.1	6808006	6808617	1.05110345093427e-05
NC_037648.1	6808617	6808931	1.05110345093427e-05
NC_037648.1	6808931	6810326	1.05110345093427e-05
NC_037648.1	6810326	6811311	1.05110345093427e-05
NC_037648.1	6811311	6811520	1.05110345093427e-05
NC_037648.1	6811520	6811609	1.05110345093427e-05
NC_037648.1	6811609	6812025	1.05110345093427e-05
NC_037648.1	6812025	6812033	1.05110345093427e-05
NC_037648.1	6812033	6812630	1.05110345093427e-05
NC_037648.1	6812630	6812791	1.05110345093427e-05
NC_037648.1	6812791	6812912	1.05110345093427e-05
NC_037648.1	6812912	6813096	1.05110345093427e-05
NC_037648.1	6813096	6813299	1.05110345093427e-05
NC_037648.1	6813299	6814410	1.05110345093427e-05
NC_037648.1	6814410	6814422	1.05110345093427e-05
NC_037648.1	6814422	6814449	1.05110345093427e-05
NC_037648.1	6814449	6814564	1.05110345093427e-05
NC_037648.1	6814564	6814577	1.05110345093427e-05
NC_037648.1	6814577	6814704	1.05110345093427e-05
NC_037648.1	6814704	6814937	1.05110345093427e-05
NC_037648.1	6814937	6815104	1.05110345093427e-05
NC_037648.1	6815104	6815520	1.05110345093427e-05
NC_037648.1	6815520	6815799	1.05110345093427e-05
NC_037648.1	6815799	6816370	1.05110345093427e-05
NC_037648.1	6816370	6817656	1.05110345093427e-05
NC_037648.1	6817656	6818100	1.05110345093427e-05
NC_037648.1	6818100	6818245	1.05110345093427e-05
NC_037648.1	6818245	6818344	1.05110345093427e-05
NC_037648.1	6818344	6819221	1.05110345093427e-05
NC_037648.1	6819221	6819670	1.05110345093427e-05
NC_037648.1	6819670	6820005	1.05110345093427e-05
NC_037648.1	6820005	6820302	1.05110345093427e-05
NC_037648.1	6820302	6820369	1.05110345093427e-05
NC_037648.1	6820369	6820788	1.05110345093427e-05
NC_037648.1	6820788	6820909	1.05110345093427e-05
NC_037648.1	6820909	6822595	1.05110345093427e-05
NC_037648.1	6822595	6823745	1.05110345093427e-05
NC_037648.1	6823745	6823915	1.05110345093427e-05
NC_037648.1	6823915	6824026	1.05110345093427e-05
NC_037648.1	6824026	6824157	1.05110345093427e-05
NC_037648.1	6824157	6824158	1.05110345093427e-05
NC_037648.1	6824158	6824263	1.05110345093427e-05
NC_037648.1	6824263	6824405	1.05110345093427e-05
NC_037648.1	6824405	6824668	1.05110345093427e-05
NC_037648.1	6824668	6824739	1.05110345093427e-05
NC_037648.1	6824739	6825206	1.05110345093427e-05
NC_037648.1	6825206	6825417	1.05110345093427e-05
NC_037648.1	6825417	6825628	1.05110345093427e-05
NC_037648.1	6825628	6826324	1.05110345093427e-05
NC_037648.1	6826324	6826819	1.05110345093427e-05
NC_037648.1	6826819	6827435	1.05110345093427e-05
NC_037648.1	6827435	6828083	1.05110345093427e-05
NC_037648.1	6828083	6828110	1.05110345093427e-05
NC_037648.1	6828110	6828157	1.05110345093427e-05
NC_037648.1	6828157	6828194	1.05110345093427e-05
NC_037648.1	6828194	6828493	1.05110345093427e-05
NC_037648.1	6828493	6828728	1.05110345093427e-05
NC_037648.1	6828728	6828741	1.05110345093427e-05
NC_037648.1	6828741	6828761	1.05110345093427e-05
NC_037648.1	6828761	6829209	1.05110345093427e-05
NC_037648.1	6829209	6829247	1.05110345093427e-05
NC_037648.1	6829247	6829488	1.05110345093427e-05
NC_037648.1	6829488	6829509	1.05110345093427e-05
NC_037648.1	6829509	6829651	1.05110345093427e-05
NC_037648.1	6829651	6829657	1.05110345093427e-05
NC_037648.1	6829657	6830020	1.05110345093427e-05
NC_037648.1	6830020	6830070	2.71768678843406e-05
NC_037648.1	6830070	6830730	2.71768678843406e-05
NC_037648.1	6830730	6830826	2.71768678843406e-05
NC_037648.1	6830826	6830964	3.25839684888544e-05
NC_037648.1	6830964	6831049	3.25839684888544e-05
NC_037648.1	6831049	6831059	3.25839684888544e-05
NC_037648.1	6831059	6831230	3.25839684888544e-05
NC_037648.1	6831230	6831234	3.25839684888544e-05
NC_037648.1	6831234	6831278	3.25839684888544e-05
NC_037648.1	6831278	6831875	3.25839684888544e-05
NC_037648.1	6831875	6832156	3.25839684888544e-05
NC_037648.1	6832156	6832179	3.25839684888544e-05
NC_037648.1	6832179	6832238	3.25839684888544e-05
NC_037648.1	6832238	6832248	3.25839684888544e-05
NC_037648.1	6832248	6832268	3.25839684888544e-05
NC_037648.1	6832268	6832379	3.25839684888544e-05
NC_037648.1	6832379	6832634	3.25839684888544e-05
NC_037648.1	6832634	6832648	3.25839684888544e-05
NC_037648.1	6832648	6832935	3.25839684888544e-05
NC_037648.1	6832935	6833620	3.25839684888544e-05
NC_037648.1	6833620	6833660	3.25839684888544e-05
NC_037648.1	6833660	6833675	3.25839684888544e-05
NC_037648.1	6833675	6833929	3.25839684888544e-05
NC_037648.1	6833929	6837033	3.25839684888544e-05
NC_037648.1	6837033	6837242	3.25839684888544e-05
NC_037648.1	6837242	6837578	3.25839684888544e-05
NC_037648.1	6837578	6837644	3.25839684888544e-05
NC_037648.1	6837644	6837664	3.25839684888544e-05
NC_037648.1	6837664	6837691	3.25839684888544e-05
NC_037648.1	6837691	6837734	3.25839684888544e-05
NC_037648.1	6837734	6837783	3.25839684888544e-05
NC_037648.1	6837783	6837791	3.25839684888544e-05
NC_037648.1	6837791	6838171	3.25839684888544e-05
NC_037648.1	6838171	6838237	3.25839684888544e-05
NC_037648.1	6838237	6838530	3.25839684888544e-05
NC_037648.1	6838530	6838575	3.25839684888544e-05
NC_037648.1	6838575	6838642	3.25839684888544e-05
NC_037648.1	6838642	6838659	3.25839684888544e-05
NC_037648.1	6838659	6838670	3.25839684888544e-05
NC_037648.1	6838670	6838674	3.25839684888544e-05
NC_037648.1	6838674	6839427	3.25839684888544e-05
NC_037648.1	6839427	6839431	3.25839684888544e-05
NC_037648.1	6839431	6839455	3.25839684888544e-05
NC_037648.1	6839455	6839479	3.25839684888544e-05
NC_037648.1	6839479	6839661	3.25839684888544e-05
NC_037648.1	6839661	6839685	3.25839684888544e-05
NC_037648.1	6839685	6839891	3.25839684888544e-05
NC_037648.1	6839891	6840355	3.25839684888544e-05
NC_037648.1	6840355	6840464	3.25839684888544e-05
NC_037648.1	6840464	6840731	3.25839684888544e-05
NC_037648.1	6840731	6840774	3.25839684888544e-05
NC_037648.1	6840774	6840822	3.25839684888544e-05
NC_037648.1	6840822	6840823	3.25839684888544e-05
NC_037648.1	6840823	6840899	3.25839684888544e-05
NC_037648.1	6840899	6840903	3.25839684888544e-05
NC_037648.1	6840903	6840945	3.25839684888544e-05
NC_037648.1	6840945	6841190	3.25839684888544e-05
NC_037648.1	6841190	6841328	3.25839684888544e-05
NC_037648.1	6841328	6841414	3.25839684888544e-05
NC_037648.1	6841414	6841415	3.25839684888544e-05
NC_037648.1	6841415	6842835	3.25839684888544e-05
NC_037648.1	6842835	6842893	3.25839684888544e-05
NC_037648.1	6842893	6843319	3.25839684888544e-05
NC_037648.1	6843319	6843325	3.25839684888544e-05
NC_037648.1	6843325	6843373	3.25839684888544e-05
NC_037648.1	6843373	6844139	3.25839684888544e-05
NC_037648.1	6844139	6844338	3.25839684888544e-05
NC_037648.1	6844338	6844356	3.25839684888544e-05
NC_037648.1	6844356	6844745	3.25839684888544e-05
NC_037648.1	6844745	6844770	3.25839684888544e-05
NC_037648.1	6844770	6845016	3.25839684888544e-05
NC_037648.1	6845016	6845360	3.25839684888544e-05
NC_037648.1	6845360	6845744	3.25839684888544e-05
NC_037648.1	6845744	6845786	3.25839684888544e-05
NC_037648.1	6845786	6845805	3.25839684888544e-05
NC_037648.1	6845805	6845811	3.25839684888544e-05
NC_037648.1	6845811	6846926	3.25839684888544e-05
NC_037648.1	6846926	6847013	3.25839684888544e-05
NC_037648.1	6847013	6847362	3.25839684888544e-05
NC_037648.1	6847362	6847443	3.25839684888544e-05
NC_037648.1	6847443	6847444	3.25839684888544e-05
NC_037648.1	6847444	6847633	3.25839684888544e-05
NC_037648.1	6847633	6847929	3.25839684888544e-05
NC_037648.1	6847929	6848053	3.25839684888544e-05
NC_037648.1	6848053	6848091	3.25839684888544e-05
NC_037648.1	6848091	6848754	3.25839684888544e-05
NC_037648.1	6848754	6848920	3.25839684888544e-05
NC_037648.1	6848920	6850681	3.25839684888544e-05
NC_037648.1	6850681	6851467	3.25839684888544e-05
NC_037648.1	6851467	6851469	3.25839684888544e-05
NC_037648.1	6851469	6851495	3.25839684888544e-05
NC_037648.1	6851495	6851527	3.25839684888544e-05
NC_037648.1	6851527	6851649	3.25839684888544e-05
NC_037648.1	6851649	6852150	3.25839684888544e-05
NC_037648.1	6852150	6852553	3.25839684888544e-05
NC_037648.1	6852553	6852681	3.25839684888544e-05
NC_037648.1	6852681	6853179	3.25839684888544e-05
NC_037648.1	6853179	6853185	3.25839684888544e-05
NC_037648.1	6853185	6853583	3.25839684888544e-05
NC_037648.1	6853583	6854380	3.25839684888544e-05
NC_037648.1	6854380	6854614	3.25839684888544e-05
NC_037648.1	6854614	6854661	3.25839684888544e-05
NC_037648.1	6854661	6854849	3.25839684888544e-05
NC_037648.1	6854849	6854853	3.25839684888544e-05
NC_037648.1	6854853	6854855	3.25839684888544e-05
NC_037648.1	6854855	6854965	3.25839684888544e-05
NC_037648.1	6854965	6855622	3.25839684888544e-05
NC_037648.1	6855622	6855628	3.25839684888544e-05
NC_037648.1	6855628	6855631	3.25839684888544e-05
NC_037648.1	6855631	6855635	3.25839684888544e-05
NC_037648.1	6855635	6855879	3.25839684888544e-05
NC_037648.1	6855879	6856406	3.25839684888544e-05
NC_037648.1	6856406	6856442	3.25839684888544e-05
NC_037648.1	6856442	6857176	3.25839684888544e-05
NC_037648.1	6857176	6857179	3.25839684888544e-05
NC_037648.1	6857179	6857224	3.25839684888544e-05
NC_037648.1	6857224	6857319	3.25839684888544e-05
NC_037648.1	6857319	6857608	3.25839684888544e-05
NC_037648.1	6857608	6857721	3.25839684888544e-05
NC_037648.1	6857721	6857776	3.25839684888544e-05
NC_037648.1	6857776	6857870	3.25839684888544e-05
NC_037648.1	6857870	6858795	3.25839684888544e-05
NC_037648.1	6858795	6860515	3.25839684888544e-05
NC_037648.1	6860515	6860576	3.25839684888544e-05
NC_037648.1	6860576	6861098	3.24293514620873e-05
NC_037648.1	6861098	6861130	3.24293514620873e-05
NC_037648.1	6861130	6861228	3.24293514620873e-05
NC_037648.1	6861228	6861239	3.24293514620873e-05
NC_037648.1	6861239	6861360	3.24293514620873e-05
NC_037648.1	6861360	6862983	3.24293514620873e-05
NC_037648.1	6862983	6863846	3.24293514620873e-05
NC_037648.1	6863846	6864249	3.24293514620873e-05
NC_037648.1	6864249	6864601	3.24293514620873e-05
NC_037648.1	6864601	6864625	3.24293514620873e-05
NC_037648.1	6864625	6864779	3.24293514620873e-05
NC_037648.1	6864779	6864881	3.24293514620873e-05
NC_037648.1	6864881	6865224	3.24293514620873e-05
NC_037648.1	6865224	6865520	3.24293514620873e-05
NC_037648.1	6865520	6866305	3.24293514620873e-05
NC_037648.1	6866305	6866447	3.24293514620873e-05
NC_037648.1	6866447	6866448	3.24293514620873e-05
NC_037648.1	6866448	6866689	3.24293514620873e-05
NC_037648.1	6866689	6866729	3.24293514620873e-05
NC_037648.1	6866729	6866828	3.24293514620873e-05
NC_037648.1	6866828	6867437	3.24293514620873e-05
NC_037648.1	6867437	6867452	3.24293514620873e-05
NC_037648.1	6867452	6867497	3.24293514620873e-05
NC_037648.1	6867497	6867950	3.24293514620873e-05
NC_037648.1	6867950	6868093	3.24293514620873e-05
NC_037648.1	6868093	6869143	3.24293514620873e-05
NC_037648.1	6869143	6869727	3.24293514620873e-05
NC_037648.1	6869727	6870408	3.24293514620873e-05
NC_037648.1	6870408	6870422	3.24293514620873e-05
NC_037648.1	6870422	6870430	3.24293514620873e-05
NC_037648.1	6870430	6870551	3.24293514620873e-05
NC_037648.1	6870551	6870552	3.24293514620873e-05
NC_037648.1	6870552	6871031	3.24293514620873e-05
NC_037648.1	6871031	6872570	3.24293514620873e-05
NC_037648.1	6872570	6872613	3.24293514620873e-05
NC_037648.1	6872613	6872910	3.24293514620873e-05
NC_037648.1	6872910	6873068	3.24293514620873e-05
NC_037648.1	6873068	6873150	3.24293514620873e-05
NC_037648.1	6873150	6873163	3.24293514620873e-05
NC_037648.1	6873163	6873499	3.24293514620873e-05
NC_037648.1	6873499	6873536	3.24293514620873e-05
NC_037648.1	6873536	6875225	3.24293514620873e-05
NC_037648.1	6875225	6875238	3.24293514620873e-05
NC_037648.1	6875238	6875587	3.24293514620873e-05
NC_037648.1	6875587	6875593	3.24293514620873e-05
NC_037648.1	6875593	6875632	3.24293514620873e-05
NC_037648.1	6875632	6875644	3.24293514620873e-05
NC_037648.1	6875644	6875843	3.24293514620873e-05
NC_037648.1	6875843	6876025	3.24293514620873e-05
NC_037648.1	6876025	6876115	3.24293514620873e-05
NC_037648.1	6876115	6876133	3.24293514620873e-05
NC_037648.1	6876133	6876144	3.24293514620873e-05
NC_037648.1	6876144	6876983	3.24293514620873e-05
NC_037648.1	6876983	6877191	3.24293514620873e-05
NC_037648.1	6877191	6877364	3.24293514620873e-05
NC_037648.1	6877364	6877415	3.24293514620873e-05
NC_037648.1	6877415	6877438	3.24293514620873e-05
NC_037648.1	6877438	6877447	3.24293514620873e-05
NC_037648.1	6877447	6877815	3.24293514620873e-05
NC_037648.1	6877815	6877828	3.24293514620873e-05
NC_037648.1	6877828	6877934	3.24293514620873e-05
NC_037648.1	6877934	6878172	3.24293514620873e-05
NC_037648.1	6878172	6879027	3.24293514620873e-05
NC_037648.1	6879027	6879265	3.24293514620873e-05
NC_037648.1	6879265	6879384	3.24293514620873e-05
NC_037648.1	6879384	6879481	3.24293514620873e-05
NC_037648.1	6879481	6879487	3.24293514620873e-05
NC_037648.1	6879487	6879842	3.24293514620873e-05
NC_037648.1	6879842	6880284	3.24293514620873e-05
NC_037648.1	6880284	6882172	3.24293514620873e-05
NC_037648.1	6882172	6882357	3.24293514620873e-05
NC_037648.1	6882357	6882365	3.24293514620873e-05
NC_037648.1	6882365	6882405	3.24293514620873e-05
NC_037648.1	6882405	6882423	3.24293514620873e-05
NC_037648.1	6882423	6882787	3.24293514620873e-05
NC_037648.1	6882787	6882897	3.24293514620873e-05
NC_037648.1	6882897	6882900	3.24293514620873e-05
NC_037648.1	6882900	6883121	3.24293514620873e-05
NC_037648.1	6883121	6883464	3.24293514620873e-05
NC_037648.1	6883464	6883846	3.24293514620873e-05
NC_037648.1	6883846	6884197	3.24293514620873e-05
NC_037648.1	6884197	6886076	3.24293514620873e-05
NC_037648.1	6886076	6886091	3.24293514620873e-05
NC_037648.1	6886091	6886096	3.24293514620873e-05
NC_037648.1	6886096	6886391	3.24293514620873e-05
NC_037648.1	6886391	6886468	3.24293514620873e-05
NC_037648.1	6886468	6886841	3.24293514620873e-05
NC_037648.1	6886841	6886894	3.24293514620873e-05
NC_037648.1	6886894	6886895	3.24293514620873e-05
NC_037648.1	6886895	6886910	3.24293514620873e-05
NC_037648.1	6886910	6886914	3.24293514620873e-05
NC_037648.1	6886914	6887054	3.24293514620873e-05
NC_037648.1	6887054	6887353	3.24293514620873e-05
NC_037648.1	6887353	6887389	3.24293514620873e-05
NC_037648.1	6887389	6887404	3.24293514620873e-05
NC_037648.1	6887404	6887677	3.24293514620873e-05
NC_037648.1	6887677	6887791	3.24293514620873e-05
NC_037648.1	6887791	6888521	3.24293514620873e-05
NC_037648.1	6888521	6888533	3.24293514620873e-05
NC_037648.1	6888533	6888645	3.24293514620873e-05
NC_037648.1	6888645	6888983	3.24293514620873e-05
NC_037648.1	6888983	6889048	3.24293514620873e-05
NC_037648.1	6889048	6889049	3.24293514620873e-05
NC_037648.1	6889049	6890004	3.24293514620873e-05
NC_037648.1	6890004	6890159	3.24293514620873e-05
NC_037648.1	6890159	6890574	3.24293514620873e-05
NC_037648.1	6890574	6890763	3.24293514620873e-05
NC_037648.1	6890763	6890813	3.24293514620873e-05
NC_037648.1	6890813	6891199	3.24293514620873e-05
NC_037648.1	6891199	6891541	3.24293514620873e-05
NC_037648.1	6891541	6893406	3.24293514620873e-05
NC_037648.1	6893406	6894006	3.24293514620873e-05
NC_037648.1	6894006	6894267	3.24293514620873e-05
NC_037648.1	6894267	6894344	3.24293514620873e-05
NC_037648.1	6894344	6894425	3.24293514620873e-05
NC_037648.1	6894425	6894690	3.24293514620873e-05
NC_037648.1	6894690	6894768	3.24293514620873e-05
NC_037648.1	6894768	6894779	3.24293514620873e-05
NC_037648.1	6894779	6895531	3.24293514620873e-05
NC_037648.1	6895531	6895630	3.24293514620873e-05
NC_037648.1	6895630	6895705	3.24293514620873e-05
NC_037648.1	6895705	6895958	3.24293514620873e-05
NC_037648.1	6895958	6895986	3.24293514620873e-05
NC_037648.1	6895986	6896024	3.24293514620873e-05
NC_037648.1	6896024	6896036	3.24293514620873e-05
NC_037648.1	6896036	6896041	3.24293514620873e-05
NC_037648.1	6896041	6896405	3.24293514620873e-05
NC_037648.1	6896405	6896519	3.24293514620873e-05
NC_037648.1	6896519	6897196	3.24293514620873e-05
NC_037648.1	6897196	6897577	3.24293514620873e-05
NC_037648.1	6897577	6897578	3.24293514620873e-05
NC_037648.1	6897578	6897592	3.24293514620873e-05
NC_037648.1	6897592	6897603	3.24293514620873e-05
NC_037648.1	6897603	6897605	3.24293514620873e-05
NC_037648.1	6897605	6897647	3.24293514620873e-05
NC_037648.1	6897647	6897683	3.24293514620873e-05
NC_037648.1	6897683	6898030	3.24293514620873e-05
NC_037648.1	6898030	6898268	3.24293514620873e-05
NC_037648.1	6898268	6898390	3.24293514620873e-05
NC_037648.1	6898390	6898440	3.24293514620873e-05
NC_037648.1	6898440	6898759	3.24293514620873e-05
NC_037648.1	6898759	6899294	3.24293514620873e-05
NC_037648.1	6899294	6899543	3.24293514620873e-05
NC_037648.1	6899543	6899747	3.24293514620873e-05
NC_037648.1	6899747	6899896	3.24293514620873e-05
NC_037648.1	6899896	6899959	3.24293514620873e-05
NC_037648.1	6899959	6900357	3.24293514620873e-05
NC_037648.1	6900357	6900382	3.24293514620873e-05
NC_037648.1	6900382	6900674	3.24293514620873e-05
NC_037648.1	6900674	6900685	3.24293514620873e-05
NC_037648.1	6900685	6900687	3.24293514620873e-05
NC_037648.1	6900687	6900763	3.24293514620873e-05
NC_037648.1	6900763	6901131	3.24293514620873e-05
NC_037648.1	6901131	6901240	3.24293514620873e-05
NC_037648.1	6901240	6902842	3.24293514620873e-05
NC_037648.1	6902842	6902904	3.24293514620873e-05
NC_037648.1	6902904	6903132	3.24293514620873e-05
NC_037648.1	6903132	6903176	3.24293514620873e-05
NC_037648.1	6903176	6903193	3.24293514620873e-05
NC_037648.1	6903193	6903318	3.24293514620873e-05
NC_037648.1	6903318	6903742	3.24293514620873e-05
NC_037648.1	6903742	6903751	3.24293514620873e-05
NC_037648.1	6903751	6903801	3.24293514620873e-05
NC_037648.1	6903801	6904327	3.24293514620873e-05
NC_037648.1	6904327	6904593	3.24293514620873e-05
NC_037648.1	6904593	6904598	3.24293514620873e-05
NC_037648.1	6904598	6904627	3.24293514620873e-05
NC_037648.1	6904627	6905121	3.24293514620873e-05
NC_037648.1	6905121	6905154	3.24293514620873e-05
NC_037648.1	6905154	6905262	3.24293514620873e-05
NC_037648.1	6905262	6905299	3.24293514620873e-05
NC_037648.1	6905299	6905385	3.24293514620873e-05
NC_037648.1	6905385	6905719	3.24293514620873e-05
NC_037648.1	6905719	6905732	3.24293514620873e-05
NC_037648.1	6905732	6905743	3.24293514620873e-05
NC_037648.1	6905743	6906039	3.24293514620873e-05
NC_037648.1	6906039	6906043	3.24293514620873e-05
NC_037648.1	6906043	6906093	9.15065653806789e-05
NC_037648.1	6906093	6906129	9.15065653806789e-05
NC_037648.1	6906129	6906284	9.15065653806789e-05
NC_037648.1	6906284	6906575	9.15065653806789e-05
NC_037648.1	6906575	6906701	9.15065653806789e-05
NC_037648.1	6906701	6907568	9.15065653806789e-05
NC_037648.1	6907568	6908069	9.15065653806789e-05
NC_037648.1	6908069	6908240	9.15065653806789e-05
NC_037648.1	6908240	6908265	9.15065653806789e-05
NC_037648.1	6908265	6908416	9.15065653806789e-05
NC_037648.1	6908416	6908462	9.15065653806789e-05
NC_037648.1	6908462	6910240	9.15065653806789e-05
NC_037648.1	6910240	6910386	9.15065653806789e-05
NC_037648.1	6910386	6910389	9.15065653806789e-05
NC_037648.1	6910389	6910476	9.15065653806789e-05
NC_037648.1	6910476	6910816	9.15065653806789e-05
NC_037648.1	6910816	6910830	9.15065653806789e-05
NC_037648.1	6910830	6911474	9.15065653806789e-05
NC_037648.1	6911474	6912090	9.15065653806789e-05
NC_037648.1	6912090	6912144	9.15065653806789e-05
NC_037648.1	6912144	6913927	9.15065653806789e-05
NC_037648.1	6913927	6914043	9.15065653806789e-05
NC_037648.1	6914043	6914095	9.15065653806789e-05
NC_037648.1	6914095	6914109	9.15065653806789e-05
NC_037648.1	6914109	6914139	9.15065653806789e-05
NC_037648.1	6914139	6914234	9.15065653806789e-05
NC_037648.1	6914234	6915481	9.15065653806789e-05
NC_037648.1	6915481	6915573	9.15065653806789e-05
NC_037648.1	6915573	6915608	9.15065653806789e-05
NC_037648.1	6915608	6916012	9.15065653806789e-05
NC_037648.1	6916012	6916329	9.15065653806789e-05
NC_037648.1	6916329	6916531	9.15065653806789e-05
NC_037648.1	6916531	6916565	9.15065653806789e-05
NC_037648.1	6916565	6916680	9.15065653806789e-05
NC_037648.1	6916680	6916692	9.15065653806789e-05
NC_037648.1	6916692	6916705	9.15065653806789e-05
NC_037648.1	6916705	6917083	9.15065653806789e-05
NC_037648.1	6917083	6917128	9.15065653806789e-05
NC_037648.1	6917128	6917153	9.15065653806789e-05
NC_037648.1	6917153	6917264	9.15065653806789e-05
NC_037648.1	6917264	6917373	9.15065653806789e-05
NC_037648.1	6917373	6917995	9.15065653806789e-05
NC_037648.1	6917995	6918361	9.15065653806789e-05
NC_037648.1	6918361	6919479	9.15065653806789e-05
NC_037648.1	6919479	6919534	9.15065653806789e-05
NC_037648.1	6919534	6919541	9.15065653806789e-05
NC_037648.1	6919541	6919547	9.15065653806789e-05
NC_037648.1	6919547	6920767	9.15065653806789e-05
NC_037648.1	6920767	6922096	9.15065653806789e-05
NC_037648.1	6922096	6922970	9.15065653806789e-05
NC_037648.1	6922970	6923143	3.24293514620873e-05
NC_037648.1	6923143	6923387	3.24293514620873e-05
NC_037648.1	6923387	6923438	3.24293514620873e-05
NC_037648.1	6923438	6923580	3.24293514620873e-05
NC_037648.1	6923580	6923592	3.24293514620873e-05
NC_037648.1	6923592	6923616	3.24293514620873e-05
NC_037648.1	6923616	6923628	3.24293514620873e-05
NC_037648.1	6923628	6923762	3.24293514620873e-05
NC_037648.1	6923762	6923807	3.24293514620873e-05
NC_037648.1	6923807	6923850	3.24293514620873e-05
NC_037648.1	6923850	6924001	3.24293514620873e-05
NC_037648.1	6924001	6924313	3.24293514620873e-05
NC_037648.1	6924313	6924832	3.24293514620873e-05
NC_037648.1	6924832	6925305	3.24293514620873e-05
NC_037648.1	6925305	6927799	3.24293514620873e-05
NC_037648.1	6927799	6928853	3.24293514620873e-05
NC_037648.1	6928853	6928888	3.24293514620873e-05
NC_037648.1	6928888	6928918	3.24293514620873e-05
NC_037648.1	6928918	6928936	3.24293514620873e-05
NC_037648.1	6928936	6929639	3.24293514620873e-05
NC_037648.1	6929639	6930024	3.24293514620873e-05
NC_037648.1	6930024	6930177	3.24293514620873e-05
NC_037648.1	6930177	6930253	3.24293514620873e-05
NC_037648.1	6930253	6930506	3.24293514620873e-05
NC_037648.1	6930506	6931475	3.24293514620873e-05
NC_037648.1	6931475	6932659	3.24293514620873e-05
NC_037648.1	6932659	6932774	3.24293514620873e-05
NC_037648.1	6932774	6932813	3.24293514620873e-05
NC_037648.1	6932813	6933235	3.24293514620873e-05
NC_037648.1	6933235	6933263	3.24293514620873e-05
NC_037648.1	6933263	6933457	4.16822422193747e-05
NC_037648.1	6933457	6933545	4.16822422193747e-05
NC_037648.1	6933545	6934099	4.16822422193747e-05
NC_037648.1	6934099	6934212	4.16822422193747e-05
NC_037648.1	6934212	6934279	4.16822422193747e-05
NC_037648.1	6934279	6934632	4.16822422193747e-05
NC_037648.1	6934632	6935116	4.16822422193747e-05
NC_037648.1	6935116	6935187	4.16822422193747e-05
NC_037648.1	6935187	6935205	4.16822422193747e-05
NC_037648.1	6935205	6935350	4.16822422193747e-05
NC_037648.1	6935350	6935397	4.16822422193747e-05
NC_037648.1	6935397	6935408	4.16822422193747e-05
NC_037648.1	6935408	6935558	4.16822422193747e-05
NC_037648.1	6935558	6935717	4.16822422193747e-05
NC_037648.1	6935717	6935837	4.16822422193747e-05
NC_037648.1	6935837	6936014	4.16822422193747e-05
NC_037648.1	6936014	6936718	4.16822422193747e-05
NC_037648.1	6936718	6936731	4.16822422193747e-05
NC_037648.1	6936731	6937108	4.16822422193747e-05
NC_037648.1	6937108	6937114	4.16822422193747e-05
NC_037648.1	6937114	6937159	4.16822422193747e-05
NC_037648.1	6937159	6937195	4.16822422193747e-05
NC_037648.1	6937195	6937460	4.16822422193747e-05
NC_037648.1	6937460	6938153	4.16822422193747e-05
NC_037648.1	6938153	6938429	4.16822422193747e-05
NC_037648.1	6938429	6938441	4.16822422193747e-05
NC_037648.1	6938441	6938969	4.16822422193747e-05
NC_037648.1	6938969	6939067	4.16822422193747e-05
NC_037648.1	6939067	6939091	4.16822422193747e-05
NC_037648.1	6939091	6939295	4.16822422193747e-05
NC_037648.1	6939295	6940244	4.16822422193747e-05
NC_037648.1	6940244	6940298	4.16822422193747e-05
NC_037648.1	6940298	6940535	4.16822422193747e-05
NC_037648.1	6940535	6940720	4.16822422193747e-05
NC_037648.1	6940720	6940874	4.16822422193747e-05
NC_037648.1	6940874	6941191	4.16822422193747e-05
NC_037648.1	6941191	6941228	4.16822422193747e-05
NC_037648.1	6941228	6941235	4.16822422193747e-05
NC_037648.1	6941235	6941240	4.16822422193747e-05
NC_037648.1	6941240	6942828	4.16822422193747e-05
NC_037648.1	6942828	6943263	4.16822422193747e-05
NC_037648.1	6943263	6943348	4.16822422193747e-05
NC_037648.1	6943348	6943356	4.16822422193747e-05
NC_037648.1	6943356	6943566	4.16822422193747e-05
NC_037648.1	6943566	6943743	4.16822422193747e-05
NC_037648.1	6943743	6943757	4.16822422193747e-05
NC_037648.1	6943757	6943827	4.16822422193747e-05
NC_037648.1	6943827	6943873	4.16822422193747e-05
NC_037648.1	6943873	6944007	4.16822422193747e-05
NC_037648.1	6944007	6944081	4.16822422193747e-05
NC_037648.1	6944081	6944238	4.16822422193747e-05
NC_037648.1	6944238	6944247	4.16822422193747e-05
NC_037648.1	6944247	6944332	4.16822422193747e-05
NC_037648.1	6944332	6945005	4.16822422193747e-05
NC_037648.1	6945005	6947263	4.16822422193747e-05
NC_037648.1	6947263	6947473	4.16822422193747e-05
NC_037648.1	6947473	6947513	4.16822422193747e-05
NC_037648.1	6947513	6947519	4.16822422193747e-05
NC_037648.1	6947519	6947574	4.16822422193747e-05
NC_037648.1	6947574	6947714	4.16822422193747e-05
NC_037648.1	6947714	6949126	4.16822422193747e-05
NC_037648.1	6949126	6949230	4.16822422193747e-05
NC_037648.1	6949230	6949295	4.16822422193747e-05
NC_037648.1	6949295	6949393	4.16822422193747e-05
NC_037648.1	6949393	6949394	4.16822422193747e-05
NC_037648.1	6949394	6949493	4.16822422193747e-05
NC_037648.1	6949493	6949510	4.16822422193747e-05
NC_037648.1	6949510	6949601	4.16822422193747e-05
NC_037648.1	6949601	6949647	4.16822422193747e-05
NC_037648.1	6949647	6949679	4.16822422193747e-05
NC_037648.1	6949679	6949722	4.16822422193747e-05
NC_037648.1	6949722	6949827	4.16822422193747e-05
NC_037648.1	6949827	6949851	4.16822422193747e-05
NC_037648.1	6949851	6950060	4.16822422193747e-05
NC_037648.1	6950060	6950196	4.16822422193747e-05
NC_037648.1	6950196	6950319	4.16822422193747e-05
NC_037648.1	6950319	6950325	4.16822422193747e-05
NC_037648.1	6950325	6950405	4.16822422193747e-05
NC_037648.1	6950405	6950421	4.16822422193747e-05
NC_037648.1	6950421	6950477	4.16822422193747e-05
NC_037648.1	6950477	6950634	4.16822422193747e-05
NC_037648.1	6950634	6950910	4.16822422193747e-05
NC_037648.1	6950910	6951379	4.16822422193747e-05
NC_037648.1	6951379	6951452	4.16822422193747e-05
NC_037648.1	6951452	6952001	4.16822422193747e-05
NC_037648.1	6952001	6952031	4.16822422193747e-05
NC_037648.1	6952031	6952127	4.16822422193747e-05
NC_037648.1	6952127	6952242	4.16822422193747e-05
NC_037648.1	6952242	6952261	4.16822422193747e-05
NC_037648.1	6952261	6952336	4.16822422193747e-05
NC_037648.1	6952336	6952382	4.16822422193747e-05
NC_037648.1	6952382	6952418	4.16822422193747e-05
NC_037648.1	6952418	6952431	4.16822422193747e-05
NC_037648.1	6952431	6952495	4.16822422193747e-05
NC_037648.1	6952495	6952638	4.16822422193747e-05
NC_037648.1	6952638	6952693	4.16822422193747e-05
NC_037648.1	6952693	6952854	4.16822422193747e-05
NC_037648.1	6952854	6953133	4.16822422193747e-05
NC_037648.1	6953133	6953178	4.16822422193747e-05
NC_037648.1	6953178	6953333	4.16822422193747e-05
NC_037648.1	6953333	6953415	4.16822422193747e-05
NC_037648.1	6953415	6953416	4.16822422193747e-05
NC_037648.1	6953416	6953430	4.16822422193747e-05
NC_037648.1	6953430	6953495	4.16822422193747e-05
NC_037648.1	6953495	6954093	4.16822422193747e-05
NC_037648.1	6954093	6954536	4.16822422193747e-05
NC_037648.1	6954536	6954542	4.16822422193747e-05
NC_037648.1	6954542	6954595	4.16822422193747e-05
NC_037648.1	6954595	6955731	4.16822422193747e-05
NC_037648.1	6955731	6955773	4.16822422193747e-05
NC_037648.1	6955773	6955983	4.16822422193747e-05
NC_037648.1	6955983	6956008	4.16822422193747e-05
NC_037648.1	6956008	6956274	4.16822422193747e-05
NC_037648.1	6956274	6956321	4.16822422193747e-05
NC_037648.1	6956321	6956338	4.16822422193747e-05
NC_037648.1	6956338	6956370	4.16822422193747e-05
NC_037648.1	6956370	6956549	4.16822422193747e-05
NC_037648.1	6956549	6956630	4.16822422193747e-05
NC_037648.1	6956630	6956831	4.16822422193747e-05
NC_037648.1	6956831	6956842	4.16822422193747e-05
NC_037648.1	6956842	6956899	4.16822422193747e-05
NC_037648.1	6956899	6957046	4.16822422193747e-05
NC_037648.1	6957046	6957938	4.16822422193747e-05
NC_037648.1	6957938	6957959	4.16822422193747e-05
NC_037648.1	6957959	6957987	4.16822422193747e-05
NC_037648.1	6957987	6957997	4.16822422193747e-05
NC_037648.1	6957997	6958048	4.16822422193747e-05
NC_037648.1	6958048	6958049	4.16822422193747e-05
NC_037648.1	6958049	6958097	4.16822422193747e-05
NC_037648.1	6958097	6958500	4.16822422193747e-05
NC_037648.1	6958500	6958559	4.16822422193747e-05
NC_037648.1	6958559	6958632	4.16822422193747e-05
NC_037648.1	6958632	6958691	4.16822422193747e-05
NC_037648.1	6958691	6958857	4.16822422193747e-05
NC_037648.1	6958857	6959305	4.16822422193747e-05
NC_037648.1	6959305	6959309	4.16822422193747e-05
NC_037648.1	6959309	6959441	4.16822422193747e-05
NC_037648.1	6959441	6959679	4.16822422193747e-05
NC_037648.1	6959679	6959842	4.16822422193747e-05
NC_037648.1	6959842	6959853	4.16822422193747e-05
NC_037648.1	6959853	6959944	4.16822422193747e-05
NC_037648.1	6959944	6960110	4.16822422193747e-05
NC_037648.1	6960110	6960135	4.16822422193747e-05
NC_037648.1	6960135	6960167	4.16822422193747e-05
NC_037648.1	6960167	6960302	4.16822422193747e-05
NC_037648.1	6960302	6960321	4.16822422193747e-05
NC_037648.1	6960321	6960325	4.16822422193747e-05
NC_037648.1	6960325	6960426	4.16822422193747e-05
NC_037648.1	6960426	6960615	4.16822422193747e-05
NC_037648.1	6960615	6960657	4.16822422193747e-05
NC_037648.1	6960657	6960661	4.16822422193747e-05
NC_037648.1	6960661	6960693	4.16822422193747e-05
NC_037648.1	6960693	6960769	4.16822422193747e-05
NC_037648.1	6960769	6960958	4.16822422193747e-05
NC_037648.1	6960958	6961100	4.16822422193747e-05
NC_037648.1	6961100	6961239	4.16822422193747e-05
NC_037648.1	6961239	6961305	4.16822422193747e-05
NC_037648.1	6961305	6962072	4.16822422193747e-05
NC_037648.1	6962072	6962088	4.16822422193747e-05
NC_037648.1	6962088	6962203	4.16822422193747e-05
NC_037648.1	6962203	6962205	4.16822422193747e-05
NC_037648.1	6962205	6962245	4.16822422193747e-05
NC_037648.1	6962245	6962248	4.16822422193747e-05
NC_037648.1	6962248	6962370	4.16822422193747e-05
NC_037648.1	6962370	6962479	4.16822422193747e-05
NC_037648.1	6962479	6962489	4.16822422193747e-05
NC_037648.1	6962489	6962510	4.16822422193747e-05
NC_037648.1	6962510	6962571	4.16822422193747e-05
NC_037648.1	6962571	6962650	4.16822422193747e-05
NC_037648.1	6962650	6962742	4.16822422193747e-05
NC_037648.1	6962742	6963025	4.16822422193747e-05
NC_037648.1	6963025	6963074	4.16822422193747e-05
NC_037648.1	6963074	6963233	4.16822422193747e-05
NC_037648.1	6963233	6963258	4.16822422193747e-05
NC_037648.1	6963258	6963334	4.16822422193747e-05
NC_037648.1	6963334	6963387	4.16822422193747e-05
NC_037648.1	6963387	6963430	4.16822422193747e-05
NC_037648.1	6963430	6963451	4.16822422193747e-05
NC_037648.1	6963451	6964458	4.16822422193747e-05
NC_037648.1	6964458	6964467	4.16822422193747e-05
NC_037648.1	6964467	6964469	4.16822422193747e-05
NC_037648.1	6964469	6964531	4.16822422193747e-05
NC_037648.1	6964531	6964771	4.16822422193747e-05
NC_037648.1	6964771	6964774	4.16822422193747e-05
NC_037648.1	6964774	6964852	4.16822422193747e-05
NC_037648.1	6964852	6964943	4.16822422193747e-05
NC_037648.1	6964943	6964991	4.16822422193747e-05
NC_037648.1	6964991	6965233	4.16822422193747e-05
NC_037648.1	6965233	6965304	4.16822422193747e-05
NC_037648.1	6965304	6965307	4.16822422193747e-05
NC_037648.1	6965307	6965436	4.16822422193747e-05
NC_037648.1	6965436	6965585	4.16822422193747e-05
NC_037648.1	6965585	6965693	4.16822422193747e-05
NC_037648.1	6965693	6965717	4.16822422193747e-05
NC_037648.1	6965717	6965749	4.16822422193747e-05
NC_037648.1	6965749	6965864	4.16822422193747e-05
NC_037648.1	6965864	6966005	4.16822422193747e-05
NC_037648.1	6966005	6966234	4.16822422193747e-05
NC_037648.1	6966234	6967031	4.16822422193747e-05
NC_037648.1	6967031	6967116	4.16822422193747e-05
NC_037648.1	6967116	6967133	4.16822422193747e-05
NC_037648.1	6967133	6967400	4.16822422193747e-05
NC_037648.1	6967400	6968640	4.16822422193747e-05
NC_037648.1	6968640	6968710	4.16822422193747e-05
NC_037648.1	6968710	6968982	4.16822422193747e-05
NC_037648.1	6968982	6969446	4.16822422193747e-05
NC_037648.1	6969446	6969906	4.16822422193747e-05
NC_037648.1	6969906	6970240	4.16822422193747e-05
NC_037648.1	6970240	6970559	4.16822422193747e-05
NC_037648.1	6970559	6970595	4.16822422193747e-05
NC_037648.1	6970595	6971075	4.16822422193747e-05
NC_037648.1	6971075	6971107	4.16822422193747e-05
NC_037648.1	6971107	6971144	4.16822422193747e-05
NC_037648.1	6971144	6971160	4.16822422193747e-05
NC_037648.1	6971160	6971364	4.16822422193747e-05
NC_037648.1	6971364	6971619	4.16822422193747e-05
NC_037648.1	6971619	6972036	4.16822422193747e-05
NC_037648.1	6972036	6972093	4.16822422193747e-05
NC_037648.1	6972093	6972204	4.16822422193747e-05
NC_037648.1	6972204	6972378	4.16822422193747e-05
NC_037648.1	6972378	6972433	4.16822422193747e-05
NC_037648.1	6972433	6972447	4.16822422193747e-05
NC_037648.1	6972447	6972486	4.16822422193747e-05
NC_037648.1	6972486	6972548	4.16822422193747e-05
NC_037648.1	6972548	6972557	4.16822422193747e-05
NC_037648.1	6972557	6972558	4.16822422193747e-05
NC_037648.1	6972558	6973008	4.16822422193747e-05
NC_037648.1	6973008	6973055	4.16822422193747e-05
NC_037648.1	6973055	6973328	4.16822422193747e-05
NC_037648.1	6973328	6973366	4.16822422193747e-05
NC_037648.1	6973366	6973387	4.16822422193747e-05
NC_037648.1	6973387	6973426	4.16822422193747e-05
NC_037648.1	6973426	6973430	4.16822422193747e-05
NC_037648.1	6973430	6973861	4.16822422193747e-05
NC_037648.1	6973861	6973865	4.16822422193747e-05
NC_037648.1	6973865	6974368	4.16822422193747e-05
NC_037648.1	6974368	6974383	4.16822422193747e-05
NC_037648.1	6974383	6975160	4.16822422193747e-05
NC_037648.1	6975160	6975563	4.16822422193747e-05
NC_037648.1	6975563	6975851	4.16822422193747e-05
NC_037648.1	6975851	6975889	4.16822422193747e-05
NC_037648.1	6975889	6976251	4.16822422193747e-05
NC_037648.1	6976251	6976417	4.16822422193747e-05
NC_037648.1	6976417	6976896	4.16822422193747e-05
NC_037648.1	6976896	6976938	4.16822422193747e-05
NC_037648.1	6976938	6976942	4.16822422193747e-05
NC_037648.1	6976942	6976946	4.16822422193747e-05
NC_037648.1	6976946	6977296	4.16822422193747e-05
NC_037648.1	6977296	6977540	4.16822422193747e-05
NC_037648.1	6977540	6977839	4.16822422193747e-05
NC_037648.1	6977839	6978227	4.16822422193747e-05
NC_037648.1	6978227	6978448	4.16822422193747e-05
NC_037648.1	6978448	6978475	4.16822422193747e-05
NC_037648.1	6978475	6978478	4.16822422193747e-05
NC_037648.1	6978478	6978861	4.16822422193747e-05
NC_037648.1	6978861	6978967	4.16822422193747e-05
NC_037648.1	6978967	6979101	4.16822422193747e-05
NC_037648.1	6979101	6979141	4.16822422193747e-05
NC_037648.1	6979141	6979165	4.16822422193747e-05
NC_037648.1	6979165	6979254	4.16822422193747e-05
NC_037648.1	6979254	6979480	4.16822422193747e-05
NC_037648.1	6979480	6979661	4.16822422193747e-05
NC_037648.1	6979661	6979915	4.16822422193747e-05
NC_037648.1	6979915	6979938	4.16822422193747e-05
NC_037648.1	6979938	6979978	4.16822422193747e-05
NC_037648.1	6979978	6980450	4.16822422193747e-05
NC_037648.1	6980450	6980628	4.16822422193747e-05
NC_037648.1	6980628	6980717	4.16822422193747e-05
NC_037648.1	6980717	6980719	4.16822422193747e-05
NC_037648.1	6980719	6980757	4.16822422193747e-05
NC_037648.1	6980757	6981914	4.16822422193747e-05
NC_037648.1	6981914	6981920	4.16822422193747e-05
NC_037648.1	6981920	6981948	4.16822422193747e-05
NC_037648.1	6981948	6982240	4.16822422193747e-05
NC_037648.1	6982240	6982607	4.16822422193747e-05
NC_037648.1	6982607	6983564	4.16822422193747e-05
NC_037648.1	6983564	6984014	4.16822422193747e-05
NC_037648.1	6984014	6984566	4.16822422193747e-05
NC_037648.1	6984566	6984655	4.16822422193747e-05
NC_037648.1	6984655	6984692	4.16822422193747e-05
NC_037648.1	6984692	6984701	4.16822422193747e-05
NC_037648.1	6984701	6984702	4.16822422193747e-05
NC_037648.1	6984702	6984728	4.16822422193747e-05
NC_037648.1	6984728	6984741	4.16822422193747e-05
NC_037648.1	6984741	6984910	4.16822422193747e-05
NC_037648.1	6984910	6984972	4.16822422193747e-05
NC_037648.1	6984972	6985288	4.16822422193747e-05
NC_037648.1	6985288	6985542	4.16822422193747e-05
NC_037648.1	6985542	6985778	4.16822422193747e-05
NC_037648.1	6985778	6986077	4.16822422193747e-05
NC_037648.1	6986077	6986096	4.16822422193747e-05
NC_037648.1	6986096	6986107	4.16822422193747e-05
NC_037648.1	6986107	6986513	4.16822422193747e-05
NC_037648.1	6986513	6986851	4.1316661765353e-05
NC_037648.1	6986851	6986931	4.1316661765353e-05
NC_037648.1	6986931	6987124	4.1316661765353e-05
NC_037648.1	6987124	6987127	4.1316661765353e-05
NC_037648.1	6987127	6987217	4.1316661765353e-05
NC_037648.1	6987217	6987286	4.1316661765353e-05
NC_037648.1	6987286	6987376	4.1316661765353e-05
NC_037648.1	6987376	6987541	4.1316661765353e-05
NC_037648.1	6987541	6987688	4.1316661765353e-05
NC_037648.1	6987688	6987691	4.1316661765353e-05
NC_037648.1	6987691	6987760	4.1316661765353e-05
NC_037648.1	6987760	6987869	4.1316661765353e-05
NC_037648.1	6987869	6988625	4.1316661765353e-05
NC_037648.1	6988625	6989273	4.11339420778183e-05
NC_037648.1	6989273	6990138	4.11339420778183e-05
NC_037648.1	6990138	6990848	4.11339420778183e-05
NC_037648.1	6990848	6990983	4.11339420778183e-05
NC_037648.1	6990983	6992212	4.11339420778183e-05
NC_037648.1	6992212	6992213	4.11339420778183e-05
NC_037648.1	6992213	6992520	4.11339420778183e-05
NC_037648.1	6992520	6992582	4.11339420778183e-05
NC_037648.1	6992582	6992587	4.11339420778183e-05
NC_037648.1	6992587	6992618	4.11339420778183e-05
NC_037648.1	6992618	6992674	4.11339420778183e-05
NC_037648.1	6992674	6992943	4.11339420778183e-05
NC_037648.1	6992943	6993132	4.11339420778183e-05
NC_037648.1	6993132	6993134	4.11339420778183e-05
NC_037648.1	6993134	6993461	4.11339420778183e-05
NC_037648.1	6993461	6993642	4.11339420778183e-05
NC_037648.1	6993642	6993712	4.11339420778183e-05
NC_037648.1	6993712	6994158	4.11339420778183e-05
NC_037648.1	6994158	6994271	4.11339420778183e-05
NC_037648.1	6994271	6994645	4.11339420778183e-05
NC_037648.1	6994645	6994683	4.11339420778183e-05
NC_037648.1	6994683	6994867	4.11339420778183e-05
NC_037648.1	6994867	6995580	4.11339420778183e-05
NC_037648.1	6995580	6995629	4.11339420778183e-05
NC_037648.1	6995629	6996058	4.11339420778183e-05
NC_037648.1	6996058	6996146	4.11339420778183e-05
NC_037648.1	6996146	6996457	4.11339420778183e-05
NC_037648.1	6996457	6996810	4.11339420778183e-05
NC_037648.1	6996810	6997201	4.11339420778183e-05
NC_037648.1	6997201	6997259	4.11339420778183e-05
NC_037648.1	6997259	6997660	4.11339420778183e-05
NC_037648.1	6997660	6997878	4.11339420778183e-05
NC_037648.1	6997878	6998148	4.11339420778183e-05
NC_037648.1	6998148	6998897	4.11339420778183e-05
NC_037648.1	6998897	6998921	4.11339420778183e-05
NC_037648.1	6998921	6999059	4.11339420778183e-05
NC_037648.1	6999059	6999105	4.11339420778183e-05
NC_037648.1	6999105	6999310	4.11339420778183e-05
NC_037648.1	6999310	6999696	4.11339420778183e-05
NC_037648.1	6999696	7001092	4.11339420778183e-05
NC_037648.1	7001092	7001585	4.11339420778183e-05
NC_037648.1	7001585	7001586	4.11339420778183e-05
NC_037648.1	7001586	7001652	4.11339420778183e-05
NC_037648.1	7001652	7001684	4.11339420778183e-05
NC_037648.1	7001684	7001688	4.11339420778183e-05
NC_037648.1	7001688	7001813	4.11339420778183e-05
NC_037648.1	7001813	7001982	4.11339420778183e-05
NC_037648.1	7001982	7002000	4.11339420778183e-05
NC_037648.1	7002000	7002195	4.11339420778183e-05
NC_037648.1	7002195	7002267	4.11339420778183e-05
NC_037648.1	7002267	7002329	4.11339420778183e-05
NC_037648.1	7002329	7002589	3.64932047574729e-05
NC_037648.1	7002589	7002799	3.64932047574729e-05
NC_037648.1	7002799	7002822	3.64932047574729e-05
NC_037648.1	7002822	7002880	3.64932047574729e-05
NC_037648.1	7002880	7003460	3.64932047574729e-05
NC_037648.1	7003460	7004166	3.64932047574729e-05
NC_037648.1	7004166	7004421	3.64932047574729e-05
NC_037648.1	7004421	7004538	3.64932047574729e-05
NC_037648.1	7004538	7004681	3.64932047574729e-05
NC_037648.1	7004681	7005251	3.64932047574729e-05
NC_037648.1	7005251	7005499	3.64932047574729e-05
NC_037648.1	7005499	7005710	3.64932047574729e-05
NC_037648.1	7005710	7006103	3.64932047574729e-05
NC_037648.1	7006103	7006196	3.64932047574729e-05
NC_037648.1	7006196	7006203	3.64932047574729e-05
NC_037648.1	7006203	7006766	3.64932047574729e-05
NC_037648.1	7006766	7006965	3.64932047574729e-05
NC_037648.1	7006965	7006988	3.64932047574729e-05
NC_037648.1	7006988	7007402	3.64932047574729e-05
NC_037648.1	7007402	7007525	3.64932047574729e-05
NC_037648.1	7007525	7007710	3.64932047574729e-05
NC_037648.1	7007710	7007952	3.64932047574729e-05
NC_037648.1	7007952	7008521	3.64932047574729e-05
NC_037648.1	7008521	7009066	3.64932047574729e-05
NC_037648.1	7009066	7009343	3.64932047574729e-05
NC_037648.1	7009343	7009345	3.64932047574729e-05
NC_037648.1	7009345	7009364	3.64932047574729e-05
NC_037648.1	7009364	7009716	3.64932047574729e-05
NC_037648.1	7009716	7010025	3.59471500482516e-05
NC_037648.1	7010025	7010029	3.59471500482516e-05
NC_037648.1	7010029	7010034	1.92813166732536e-05
NC_037648.1	7010034	7010472	1.92813166732536e-05
NC_037648.1	7010472	7010975	1.92813166732536e-05
NC_037648.1	7010975	7011058	1.92813166732536e-05
NC_037648.1	7011058	7011742	1.98469332915224e-05
NC_037648.1	7011742	7012054	1.98469332915224e-05
NC_037648.1	7012054	7012100	1.98469332915224e-05
NC_037648.1	7012100	7012114	1.98469332915224e-05
NC_037648.1	7012114	7012166	1.98469332915224e-05
NC_037648.1	7012166	7012202	1.98469332915224e-05
NC_037648.1	7012202	7012477	1.98469332915224e-05
NC_037648.1	7012477	7012512	1.98469332915224e-05
NC_037648.1	7012512	7012513	1.98469332915224e-05
NC_037648.1	7012513	7012634	1.98469332915224e-05
NC_037648.1	7012634	7012864	1.98469332915224e-05
NC_037648.1	7012864	7012890	1.98469332915224e-05
NC_037648.1	7012890	7012894	1.98469332915224e-05
NC_037648.1	7012894	7012915	1.98469332915224e-05
NC_037648.1	7012915	7013006	1.98469332915224e-05
NC_037648.1	7013006	7013015	1.98469332915224e-05
NC_037648.1	7013015	7013031	1.98469332915224e-05
NC_037648.1	7013031	7013049	1.98469332915224e-05
NC_037648.1	7013049	7013106	1.98469332915224e-05
NC_037648.1	7013106	7013156	1.98469332915224e-05
NC_037648.1	7013156	7013259	1.98469332915224e-05
NC_037648.1	7013259	7013608	1.98469332915224e-05
NC_037648.1	7013608	7013669	1.98469332915224e-05
NC_037648.1	7013669	7013676	1.98469332915224e-05
NC_037648.1	7013676	7013681	1.98469332915224e-05
NC_037648.1	7013681	7013937	1.98469332915224e-05
NC_037648.1	7013937	7014117	1.98469332915224e-05
NC_037648.1	7014117	7014121	1.98469332915224e-05
NC_037648.1	7014121	7014162	1.98469332915224e-05
NC_037648.1	7014162	7014202	1.98469332915224e-05
NC_037648.1	7014202	7014244	1.98469332915224e-05
NC_037648.1	7014244	7014357	1.98469332915224e-05
NC_037648.1	7014357	7014507	1.98469332915224e-05
NC_037648.1	7014507	7014896	1.98469332915224e-05
NC_037648.1	7014896	7014952	1.98469332915224e-05
NC_037648.1	7014952	7015003	1.98469332915224e-05
NC_037648.1	7015003	7015004	1.98469332915224e-05
NC_037648.1	7015004	7015068	1.98469332915224e-05
NC_037648.1	7015068	7015075	1.98469332915224e-05
NC_037648.1	7015075	7015561	1.98469332915224e-05
NC_037648.1	7015561	7015655	1.98469332915224e-05
NC_037648.1	7015655	7015672	1.98469332915224e-05
NC_037648.1	7015672	7015752	1.98469332915224e-05
NC_037648.1	7015752	7015768	1.98469332915224e-05
NC_037648.1	7015768	7016072	1.44398326870085e-05
NC_037648.1	7016072	7016155	1.44398326870085e-05
NC_037648.1	7016155	7016225	1.44398326870085e-05
NC_037648.1	7016225	7016229	1.44398326870085e-05
NC_037648.1	7016229	7016293	1.44398326870085e-05
NC_037648.1	7016293	7016297	1.44398326870085e-05
NC_037648.1	7016297	7016328	1.44398326870085e-05
NC_037648.1	7016328	7016348	1.44398326870085e-05
NC_037648.1	7016348	7016728	1.44398326870085e-05
NC_037648.1	7016728	7016761	1.44398326870085e-05
NC_037648.1	7016761	7016771	1.44398326870085e-05
NC_037648.1	7016771	7016795	1.44398326870085e-05
NC_037648.1	7016795	7016828	1.44398326870085e-05
NC_037648.1	7016828	7017033	1.44398326870085e-05
NC_037648.1	7017033	7017056	1.44398326870085e-05
NC_037648.1	7017056	7017239	1.44398326870085e-05
NC_037648.1	7017239	7017356	1.44398326870085e-05
NC_037648.1	7017356	7017399	1.44398326870085e-05
NC_037648.1	7017399	7017755	1.44398326870085e-05
NC_037648.1	7017755	7017798	1.44398326870085e-05
NC_037648.1	7017798	7019103	1.44398326870085e-05
NC_037648.1	7019103	7019190	1.44398326870085e-05
NC_037648.1	7019190	7019222	1.44398326870085e-05
NC_037648.1	7019222	7019729	1.44398326870085e-05
NC_037648.1	7019729	7019806	1.44398326870085e-05
NC_037648.1	7019806	7019822	1.44398326870085e-05
NC_037648.1	7019822	7019836	1.44398326870085e-05
NC_037648.1	7019836	7019875	1.44398326870085e-05
NC_037648.1	7019875	7019888	1.44398326870085e-05
NC_037648.1	7019888	7019896	1.44398326870085e-05
NC_037648.1	7019896	7019947	1.44398326870085e-05
NC_037648.1	7019947	7020120	1.44398326870085e-05
NC_037648.1	7020120	7020231	1.44398326870085e-05
NC_037648.1	7020231	7020269	1.44398326870085e-05
NC_037648.1	7020269	7020336	1.44398326870085e-05
NC_037648.1	7020336	7020411	1.44398326870085e-05
NC_037648.1	7020411	7020486	1.44398326870085e-05
NC_037648.1	7020486	7020917	1.44398326870085e-05
NC_037648.1	7020917	7021025	1.44398326870085e-05
NC_037648.1	7021025	7021220	1.44398326870085e-05
NC_037648.1	7021220	7021246	1.44398326870085e-05
NC_037648.1	7021246	7021270	1.44398326870085e-05
NC_037648.1	7021270	7021390	1.44398326870085e-05
NC_037648.1	7021390	7021440	1.44398326870085e-05
NC_037648.1	7021440	7021505	1.44398326870085e-05
NC_037648.1	7021505	7021676	1.44398326870085e-05
NC_037648.1	7021676	7021691	1.44398326870085e-05
NC_037648.1	7021691	7021878	1.44398326870085e-05
NC_037648.1	7021878	7021880	1.44398326870085e-05
NC_037648.1	7021880	7021903	1.44398326870085e-05
NC_037648.1	7021903	7021908	1.44398326870085e-05
NC_037648.1	7021908	7022005	1.44398326870085e-05
NC_037648.1	7022005	7022042	1.44398326870085e-05
NC_037648.1	7022042	7022059	1.44398326870085e-05
NC_037648.1	7022059	7022081	1.44398326870085e-05
NC_037648.1	7022081	7022086	1.44398326870085e-05
NC_037648.1	7022086	7022159	1.44398326870085e-05
NC_037648.1	7022159	7022451	1.44398326870085e-05
NC_037648.1	7022451	7022723	1.44398326870085e-05
NC_037648.1	7022723	7023004	1.44398326870085e-05
NC_037648.1	7023004	7023067	1.44398326870085e-05
NC_037648.1	7023067	7023167	1.44398326870085e-05
NC_037648.1	7023167	7023231	1.44398326870085e-05
NC_037648.1	7023231	7023299	1.44398326870085e-05
NC_037648.1	7023299	7023384	1.44398326870085e-05
NC_037648.1	7023384	7023386	1.44398326870085e-05
NC_037648.1	7023386	7023405	1.44398326870085e-05
NC_037648.1	7023405	7023627	1.44398326870085e-05
NC_037648.1	7023627	7023690	1.44398326870085e-05
NC_037648.1	7023690	7023830	1.44398326870085e-05
NC_037648.1	7023830	7023998	1.44398326870085e-05
NC_037648.1	7023998	7024006	1.44398326870085e-05
NC_037648.1	7024006	7024015	1.44398326870085e-05
NC_037648.1	7024015	7024084	1.44398326870085e-05
NC_037648.1	7024084	7024094	1.44398326870085e-05
NC_037648.1	7024094	7024171	1.44398326870085e-05
NC_037648.1	7024171	7024174	1.44398326870085e-05
NC_037648.1	7024174	7024192	1.44398326870085e-05
NC_037648.1	7024192	7024361	1.44398326870085e-05
NC_037648.1	7024361	7024377	1.44398326870085e-05
NC_037648.1	7024377	7024572	1.44398326870085e-05
NC_037648.1	7024572	7024578	1.44398326870085e-05
NC_037648.1	7024578	7024631	1.44398326870085e-05
NC_037648.1	7024631	7024718	1.44398326870085e-05
NC_037648.1	7024718	7024882	1.44398326870085e-05
NC_037648.1	7024882	7024922	1.44398326870085e-05
NC_037648.1	7024922	7025076	1.44398326870085e-05
NC_037648.1	7025076	7025077	1.44398326870085e-05
NC_037648.1	7025077	7026451	1.44398326870085e-05
NC_037648.1	7026451	7027489	1.44398326870085e-05
NC_037648.1	7027489	7028324	1.44398326870085e-05
NC_037648.1	7028324	7028383	1.44398326870085e-05
NC_037648.1	7028383	7028425	1.44398326870085e-05
NC_037648.1	7028425	7028500	1.44398326870085e-05
NC_037648.1	7028500	7028555	1.44398326870085e-05
NC_037648.1	7028555	7028636	1.44398326870085e-05
NC_037648.1	7028636	7028675	1.54559782234368e-05
NC_037648.1	7028675	7028696	1.54559782234368e-05
NC_037648.1	7028696	7028752	1.54559782234368e-05
NC_037648.1	7028752	7028792	1.54559782234368e-05
NC_037648.1	7028792	7028793	1.54559782234368e-05
NC_037648.1	7028793	7028969	1.54559782234368e-05
NC_037648.1	7028969	7029046	1.54559782234368e-05
NC_037648.1	7029046	7029054	1.54559782234368e-05
NC_037648.1	7029054	7029096	1.54559782234368e-05
NC_037648.1	7029096	7029106	1.54559782234368e-05
NC_037648.1	7029106	7029386	1.54559782234368e-05
NC_037648.1	7029386	7029469	1.54559782234368e-05
NC_037648.1	7029469	7029713	1.54559782234368e-05
NC_037648.1	7029713	7029862	1.54559782234368e-05
NC_037648.1	7029862	7030055	1.54559782234368e-05
NC_037648.1	7030055	7030250	1.54559782234368e-05
NC_037648.1	7030250	7031327	1.54559782234368e-05
NC_037648.1	7031327	7031594	1.54559782234368e-05
NC_037648.1	7031594	7031608	1.54559782234368e-05
NC_037648.1	7031608	7031639	1.54559782234368e-05
NC_037648.1	7031639	7031693	1.54559782234368e-05
NC_037648.1	7031693	7031753	1.54559782234368e-05
NC_037648.1	7031753	7031938	1.54559782234368e-05
NC_037648.1	7031938	7031983	1.54559782234368e-05
NC_037648.1	7031983	7032205	1.54559782234368e-05
NC_037648.1	7032205	7032302	1.54559782234368e-05
NC_037648.1	7032302	7032624	1.54559782234368e-05
NC_037648.1	7032624	7032660	1.54559782234368e-05
NC_037648.1	7032660	7032928	1.54559782234368e-05
NC_037648.1	7032928	7033104	1.54559782234368e-05
NC_037648.1	7033104	7033148	1.54559782234368e-05
NC_037648.1	7033148	7033157	1.54559782234368e-05
NC_037648.1	7033157	7033166	1.54559782234368e-05
NC_037648.1	7033166	7033272	1.54559782234368e-05
NC_037648.1	7033272	7033396	1.54559782234368e-05
NC_037648.1	7033396	7033465	1.54559782234368e-05
NC_037648.1	7033465	7033518	1.54559782234368e-05
NC_037648.1	7033518	7034094	1.54559782234368e-05
NC_037648.1	7034094	7034136	1.54559782234368e-05
NC_037648.1	7034136	7034236	1.54559782234368e-05
NC_037648.1	7034236	7034239	1.54559782234368e-05
NC_037648.1	7034239	7034564	1.54559782234368e-05
NC_037648.1	7034564	7034588	1.54559782234368e-05
NC_037648.1	7034588	7034658	1.54559782234368e-05
NC_037648.1	7034658	7034877	1.54559782234368e-05
NC_037648.1	7034877	7035091	1.54559782234368e-05
NC_037648.1	7035091	7035112	1.54559782234368e-05
NC_037648.1	7035112	7035403	1.54559782234368e-05
NC_037648.1	7035403	7035445	1.54559782234368e-05
NC_037648.1	7035445	7035570	1.54559782234368e-05
NC_037648.1	7035570	7035604	1.54559782234368e-05
NC_037648.1	7035604	7035639	1.54559782234368e-05
NC_037648.1	7035639	7035650	1.54559782234368e-05
NC_037648.1	7035650	7035736	1.54559782234368e-05
NC_037648.1	7035736	7035758	1.54559782234368e-05
NC_037648.1	7035758	7035788	1.54559782234368e-05
NC_037648.1	7035788	7035899	1.54559782234368e-05
NC_037648.1	7035899	7035980	1.54559782234368e-05
NC_037648.1	7035980	7037143	1.54559782234368e-05
NC_037648.1	7037143	7039089	1.54559782234368e-05
NC_037648.1	7039089	7039182	1.54559782234368e-05
NC_037648.1	7039182	7039248	1.54559782234368e-05
NC_037648.1	7039248	7039685	1.54559782234368e-05
NC_037648.1	7039685	7039768	1.54559782234368e-05
NC_037648.1	7039768	7040045	1.54559782234368e-05
NC_037648.1	7040045	7040072	1.54559782234368e-05
NC_037648.1	7040072	7040551	1.54559782234368e-05
NC_037648.1	7040551	7040666	1.54559782234368e-05
NC_037648.1	7040666	7040776	1.54559782234368e-05
NC_037648.1	7040776	7040788	1.54559782234368e-05
NC_037648.1	7040788	7040894	1.54559782234368e-05
NC_037648.1	7040894	7041747	1.54559782234368e-05
NC_037648.1	7041747	7042323	1.54559782234368e-05
NC_037648.1	7042323	7042532	1.54559782234368e-05
NC_037648.1	7042532	7043575	1.54559782234368e-05
NC_037648.1	7043575	7043577	1.54559782234368e-05
NC_037648.1	7043577	7043646	1.54559782234368e-05
NC_037648.1	7043646	7043986	1.54559782234368e-05
NC_037648.1	7043986	7044303	1.54559782234368e-05
NC_037648.1	7044303	7044428	1.54559782234368e-05
NC_037648.1	7044428	7045660	1.54559782234368e-05
NC_037648.1	7045660	7045728	1.54559782234368e-05
NC_037648.1	7045728	7046008	1.54559782234368e-05
NC_037648.1	7046008	7046495	1.54559782234368e-05
NC_037648.1	7046495	7046927	1.54559782234368e-05
NC_037648.1	7046927	7047174	1.54559782234368e-05
NC_037648.1	7047174	7047895	1.54559782234368e-05
NC_037648.1	7047895	7048440	1.54559782234368e-05
NC_037648.1	7048440	7048454	1.54559782234368e-05
NC_037648.1	7048454	7048455	1.54559782234368e-05
NC_037648.1	7048455	7048497	1.54559782234368e-05
NC_037648.1	7048497	7048572	1.54559782234368e-05
NC_037648.1	7048572	7049005	1.54559782234368e-05
NC_037648.1	7049005	7049201	1.54559782234368e-05
NC_037648.1	7049201	7049281	1.54559782234368e-05
NC_037648.1	7049281	7049306	1.54559782234368e-05
NC_037648.1	7049306	7049318	1.54559782234368e-05
NC_037648.1	7049318	7049322	1.54559782234368e-05
NC_037648.1	7049322	7050095	1.54559782234368e-05
NC_037648.1	7050095	7050218	1.54559782234368e-05
NC_037648.1	7050218	7050253	1.54559782234368e-05
NC_037648.1	7050253	7050370	1.54559782234368e-05
NC_037648.1	7050370	7050590	1.54559782234368e-05
NC_037648.1	7050590	7050591	1.54559782234368e-05
NC_037648.1	7050591	7050596	1.54559782234368e-05
NC_037648.1	7050596	7050599	1.54559782234368e-05
NC_037648.1	7050599	7051494	1.54559782234368e-05
NC_037648.1	7051494	7051789	1.54559782234368e-05
NC_037648.1	7051789	7051809	1.54559782234368e-05
NC_037648.1	7051809	7052262	1.54559782234368e-05
NC_037648.1	7052262	7052493	1.54559782234368e-05
NC_037648.1	7052493	7052553	1.54559782234368e-05
NC_037648.1	7052553	7052584	1.54559782234368e-05
NC_037648.1	7052584	7052625	1.54559782234368e-05
NC_037648.1	7052625	7052653	1.54559782234368e-05
NC_037648.1	7052653	7052802	1.54559782234368e-05
NC_037648.1	7052802	7052816	1.54559782234368e-05
NC_037648.1	7052816	7052829	1.54559782234368e-05
NC_037648.1	7052829	7052891	1.54559782234368e-05
NC_037648.1	7052891	7052908	1.54559782234368e-05
NC_037648.1	7052908	7052911	1.54559782234368e-05
NC_037648.1	7052911	7052915	1.54559782234368e-05
NC_037648.1	7052915	7053022	1.54559782234368e-05
NC_037648.1	7053022	7053083	1.54559782234368e-05
NC_037648.1	7053083	7053105	1.54559782234368e-05
NC_037648.1	7053105	7054384	1.54559782234368e-05
NC_037648.1	7054384	7054475	1.54559782234368e-05
NC_037648.1	7054475	7054564	1.54559782234368e-05
NC_037648.1	7054564	7054568	1.54559782234368e-05
NC_037648.1	7054568	7054571	1.54559782234368e-05
NC_037648.1	7054571	7054576	1.54559782234368e-05
NC_037648.1	7054576	7054587	1.54559782234368e-05
NC_037648.1	7054587	7054592	1.54559782234368e-05
NC_037648.1	7054592	7054704	1.54559782234368e-05
NC_037648.1	7054704	7054893	1.54559782234368e-05
NC_037648.1	7054893	7054937	1.54559782234368e-05
NC_037648.1	7054937	7055151	1.54559782234368e-05
NC_037648.1	7055151	7055224	1.54559782234368e-05
NC_037648.1	7055224	7055448	1.54559782234368e-05
NC_037648.1	7055448	7055597	1.54559782234368e-05
NC_037648.1	7055597	7056311	1.54559782234368e-05
NC_037648.1	7056311	7056313	1.54559782234368e-05
NC_037648.1	7056313	7056411	1.54559782234368e-05
NC_037648.1	7056411	7056481	1.54559782234368e-05
NC_037648.1	7056481	7057129	1.54559782234368e-05
NC_037648.1	7057129	7057210	1.54559782234368e-05
NC_037648.1	7057210	7057243	1.54559782234368e-05
NC_037648.1	7057243	7057292	1.54559782234368e-05
NC_037648.1	7057292	7057318	1.54559782234368e-05
NC_037648.1	7057318	7057621	1.54559782234368e-05
NC_037648.1	7057621	7057636	1.54559782234368e-05
NC_037648.1	7057636	7057764	1.54559782234368e-05
NC_037648.1	7057764	7057821	1.54559782234368e-05
NC_037648.1	7057821	7057852	1.54559782234368e-05
NC_037648.1	7057852	7058211	1.54559782234368e-05
NC_037648.1	7058211	7058212	1.54559782234368e-05
NC_037648.1	7058212	7058298	1.54559782234368e-05
NC_037648.1	7058298	7058635	1.54559782234368e-05
NC_037648.1	7058635	7059486	1.54559782234368e-05
NC_037648.1	7059486	7059490	1.54559782234368e-05
NC_037648.1	7059490	7059547	1.54559782234368e-05
NC_037648.1	7059547	7059558	1.54559782234368e-05
NC_037648.1	7059558	7059855	1.54559782234368e-05
NC_037648.1	7059855	7059981	1.54559782234368e-05
NC_037648.1	7059981	7060020	1.54559782234368e-05
NC_037648.1	7060020	7060090	1.54559782234368e-05
NC_037648.1	7060090	7060186	1.54559782234368e-05
NC_037648.1	7060186	7060258	1.54559782234368e-05
NC_037648.1	7060258	7060677	1.54559782234368e-05
NC_037648.1	7060677	7061581	1.54559782234368e-05
NC_037648.1	7061581	7061686	1.54559782234368e-05
NC_037648.1	7061686	7061783	1.54559782234368e-05
NC_037648.1	7061783	7061799	1.54559782234368e-05
NC_037648.1	7061799	7061921	1.54559782234368e-05
NC_037648.1	7061921	7061982	1.54559782234368e-05
NC_037648.1	7061982	7062428	1.54559782234368e-05
NC_037648.1	7062428	7062701	1.54559782234368e-05
NC_037648.1	7062701	7062849	1.54559782234368e-05
NC_037648.1	7062849	7062869	1.54559782234368e-05
NC_037648.1	7062869	7062903	1.54559782234368e-05
NC_037648.1	7062903	7062971	1.54559782234368e-05
NC_037648.1	7062971	7062997	1.54559782234368e-05
NC_037648.1	7062997	7063021	1.54559782234368e-05
NC_037648.1	7063021	7063022	1.54559782234368e-05
NC_037648.1	7063022	7063059	1.54559782234368e-05
NC_037648.1	7063059	7063082	1.54559782234368e-05
NC_037648.1	7063082	7063117	1.54559782234368e-05
NC_037648.1	7063117	7063204	1.54559782234368e-05
NC_037648.1	7063204	7063577	1.54559782234368e-05
NC_037648.1	7063577	7063582	1.54559782234368e-05
NC_037648.1	7063582	7063810	1.54559782234368e-05
NC_037648.1	7063810	7063822	1.54559782234368e-05
NC_037648.1	7063822	7064027	1.54559782234368e-05
NC_037648.1	7064027	7064057	1.54559782234368e-05
NC_037648.1	7064057	7064076	1.54559782234368e-05
NC_037648.1	7064076	7064413	1.54559782234368e-05
NC_037648.1	7064413	7064536	1.54559782234368e-05
NC_037648.1	7064536	7064613	1.54559782234368e-05
NC_037648.1	7064613	7064770	1.54559782234368e-05
NC_037648.1	7064770	7064783	1.54559782234368e-05
NC_037648.1	7064783	7064852	1.54559782234368e-05
NC_037648.1	7064852	7065005	1.54559782234368e-05
NC_037648.1	7065005	7065302	1.54559782234368e-05
NC_037648.1	7065302	7065526	1.54559782234368e-05
NC_037648.1	7065526	7065615	1.54559782234368e-05
NC_037648.1	7065615	7065620	1.54559782234368e-05
NC_037648.1	7065620	7065676	1.54559782234368e-05
NC_037648.1	7065676	7065693	1.54559782234368e-05
NC_037648.1	7065693	7066028	1.54559782234368e-05
NC_037648.1	7066028	7066031	1.54559782234368e-05
NC_037648.1	7066031	7066097	1.54559782234368e-05
NC_037648.1	7066097	7066143	1.54559782234368e-05
NC_037648.1	7066143	7066170	1.54559782234368e-05
NC_037648.1	7066170	7066230	1.54559782234368e-05
NC_037648.1	7066230	7066274	1.54559782234368e-05
NC_037648.1	7066274	7066724	1.54559782234368e-05
NC_037648.1	7066724	7066739	1.54559782234368e-05
NC_037648.1	7066739	7066740	1.54559782234368e-05
NC_037648.1	7066740	7067074	1.54559782234368e-05
NC_037648.1	7067074	7067421	1.54559782234368e-05
NC_037648.1	7067421	7067495	1.54559782234368e-05
NC_037648.1	7067495	7067774	1.54559782234368e-05
NC_037648.1	7067774	7068019	1.54559782234368e-05
NC_037648.1	7068019	7068082	1.54559782234368e-05
NC_037648.1	7068082	7068118	1.54559782234368e-05
NC_037648.1	7068118	7068281	1.54559782234368e-05
NC_037648.1	7068281	7068393	1.54559782234368e-05
NC_037648.1	7068393	7068601	1.54559782234368e-05
NC_037648.1	7068601	7068674	1.54559782234368e-05
NC_037648.1	7068674	7068713	1.54559782234368e-05
NC_037648.1	7068713	7069042	1.54559782234368e-05
NC_037648.1	7069042	7069127	1.54559782234368e-05
NC_037648.1	7069127	7069233	1.54559782234368e-05
NC_037648.1	7069233	7069385	1.54559782234368e-05
NC_037648.1	7069385	7069415	1.54559782234368e-05
NC_037648.1	7069415	7069557	1.54559782234368e-05
NC_037648.1	7069557	7069721	1.54559782234368e-05
NC_037648.1	7069721	7069732	1.54559782234368e-05
NC_037648.1	7069732	7069807	1.54559782234368e-05
NC_037648.1	7069807	7070037	1.54559782234368e-05
NC_037648.1	7070037	7070150	1.54559782234368e-05
NC_037648.1	7070150	7070153	1.54559782234368e-05
NC_037648.1	7070153	7070573	1.54559782234368e-05
NC_037648.1	7070573	7070643	1.54559782234368e-05
NC_037648.1	7070643	7071542	1.54559782234368e-05
NC_037648.1	7071542	7071544	1.54559782234368e-05
NC_037648.1	7071544	7071550	1.54559782234368e-05
NC_037648.1	7071550	7071572	1.54559782234368e-05
NC_037648.1	7071572	7071601	1.54559782234368e-05
NC_037648.1	7071601	7071932	1.54559782234368e-05
NC_037648.1	7071932	7071973	1.54559782234368e-05
NC_037648.1	7071973	7071989	1.54559782234368e-05
NC_037648.1	7071989	7072099	1.54559782234368e-05
NC_037648.1	7072099	7072346	1.54559782234368e-05
NC_037648.1	7072346	7072492	1.54559782234368e-05
NC_037648.1	7072492	7072623	1.54559782234368e-05
NC_037648.1	7072623	7072649	1.54559782234368e-05
NC_037648.1	7072649	7072811	1.54559782234368e-05
NC_037648.1	7072811	7072819	1.54559782234368e-05
NC_037648.1	7072819	7072939	1.54559782234368e-05
NC_037648.1	7072939	7072943	1.54559782234368e-05
NC_037648.1	7072943	7072976	1.54559782234368e-05
NC_037648.1	7072976	7073104	1.54559782234368e-05
NC_037648.1	7073104	7073133	1.54559782234368e-05
NC_037648.1	7073133	7073614	1.54559782234368e-05
NC_037648.1	7073614	7073693	1.54559782234368e-05
NC_037648.1	7073693	7073893	1.54559782234368e-05
NC_037648.1	7073893	7074035	1.54559782234368e-05
NC_037648.1	7074035	7074501	1.54559782234368e-05
NC_037648.1	7074501	7074552	1.54559782234368e-05
NC_037648.1	7074552	7074571	1.54559782234368e-05
NC_037648.1	7074571	7074585	1.54559782234368e-05
NC_037648.1	7074585	7074587	1.54559782234368e-05
NC_037648.1	7074587	7074599	1.54559782234368e-05
NC_037648.1	7074599	7075438	1.54559782234368e-05
NC_037648.1	7075438	7075688	1.54559782234368e-05
NC_037648.1	7075688	7075785	1.54559782234368e-05
NC_037648.1	7075785	7075941	1.54559782234368e-05
NC_037648.1	7075941	7076024	1.54559782234368e-05
NC_037648.1	7076024	7076025	1.54559782234368e-05
NC_037648.1	7076025	7076316	1.54559782234368e-05
NC_037648.1	7076316	7076493	1.54559782234368e-05
NC_037648.1	7076493	7076699	1.54559782234368e-05
NC_037648.1	7076699	7076723	1.54559782234368e-05
NC_037648.1	7076723	7076744	1.54559782234368e-05
NC_037648.1	7076744	7076779	1.54559782234368e-05
NC_037648.1	7076779	7077012	1.54559782234368e-05
NC_037648.1	7077012	7077196	1.54559782234368e-05
NC_037648.1	7077196	7077472	1.54559782234368e-05
NC_037648.1	7077472	7077643	1.54559782234368e-05
NC_037648.1	7077643	7077908	1.54559782234368e-05
NC_037648.1	7077908	7078064	1.54559782234368e-05
NC_037648.1	7078064	7078417	1.54559782234368e-05
NC_037648.1	7078417	7080776	1.54559782234368e-05
NC_037648.1	7080776	7081749	1.54559782234368e-05
NC_037648.1	7081749	7082022	1.54559782234368e-05
NC_037648.1	7082022	7082258	1.54559782234368e-05
NC_037648.1	7082258	7082431	1.54559782234368e-05
NC_037648.1	7082431	7082730	1.54559782234368e-05
NC_037648.1	7082730	7083295	1.54559782234368e-05
NC_037648.1	7083295	7085649	1.54559782234368e-05
NC_037648.1	7085649	7085905	1.54559782234368e-05
NC_037648.1	7085905	7086001	1.54559782234368e-05
NC_037648.1	7086001	7086006	1.54559782234368e-05
NC_037648.1	7086006	7086122	1.54559782234368e-05
NC_037648.1	7086122	7086207	1.54559782234368e-05
NC_037648.1	7086207	7086268	1.54559782234368e-05
NC_037648.1	7086268	7086418	1.54559782234368e-05
NC_037648.1	7086418	7086600	1.54559782234368e-05
NC_037648.1	7086600	7086874	1.54559782234368e-05
NC_037648.1	7086874	7087737	1.54559782234368e-05
NC_037648.1	7087737	7088197	2.57108633943601e-05
NC_037648.1	7088197	7088921	2.57108633943601e-05
NC_037648.1	7088921	7088997	2.57108633943601e-05
NC_037648.1	7088997	7089092	2.57108633943601e-05
NC_037648.1	7089092	7089097	2.57108633943601e-05
NC_037648.1	7089097	7089267	2.57108633943601e-05
NC_037648.1	7089267	7089613	2.57108633943601e-05
NC_037648.1	7089613	7089988	2.57108633943601e-05
NC_037648.1	7089988	7090058	2.57108633943601e-05
NC_037648.1	7090058	7090352	2.57108633943601e-05
NC_037648.1	7090352	7090411	2.57108633943601e-05
NC_037648.1	7090411	7090480	2.57108633943601e-05
NC_037648.1	7090480	7090659	2.57108633943601e-05
NC_037648.1	7090659	7090968	2.57108633943601e-05
NC_037648.1	7090968	7091137	2.57108633943601e-05
NC_037648.1	7091137	7091148	2.57108633943601e-05
NC_037648.1	7091148	7091444	2.57108633943601e-05
NC_037648.1	7091444	7091762	2.57108633943601e-05
NC_037648.1	7091762	7093129	2.57108633943601e-05
NC_037648.1	7093129	7093195	2.57108633943601e-05
NC_037648.1	7093195	7093459	2.57108633943601e-05
NC_037648.1	7093459	7095773	2.57108633943601e-05
NC_037648.1	7095773	7095967	2.57108633943601e-05
NC_037648.1	7095967	7096441	2.57108633943601e-05
NC_037648.1	7096441	7096566	2.57108633943601e-05
NC_037648.1	7096566	7096652	2.57108633943601e-05
NC_037648.1	7096652	7096891	2.57108633943601e-05
NC_037648.1	7096891	7097024	2.57108633943601e-05
NC_037648.1	7097024	7097027	2.57108633943601e-05
NC_037648.1	7097027	7097345	2.57108633943601e-05
NC_037648.1	7097345	7097792	2.57108633943601e-05
NC_037648.1	7097792	7097805	2.57108633943601e-05
NC_037648.1	7097805	7098412	2.57108633943601e-05
NC_037648.1	7098412	7098957	2.57108633943601e-05
NC_037648.1	7098957	7099514	2.57108633943601e-05
NC_037648.1	7099514	7099895	2.57108633943601e-05
NC_037648.1	7099895	7100320	2.57108633943601e-05
NC_037648.1	7100320	7100322	2.57108633943601e-05
NC_037648.1	7100322	7100357	2.57108633943601e-05
NC_037648.1	7100357	7100517	2.57108633943601e-05
NC_037648.1	7100517	7100535	2.57108633943601e-05
NC_037648.1	7100535	7100592	2.57108633943601e-05
NC_037648.1	7100592	7101023	2.57108633943601e-05
NC_037648.1	7101023	7101484	2.57108633943601e-05
NC_037648.1	7101484	7101944	2.57108633943601e-05
NC_037648.1	7101944	7102037	2.57108633943601e-05
NC_037648.1	7102037	7102202	2.57108633943601e-05
NC_037648.1	7102202	7102217	2.57108633943601e-05
NC_037648.1	7102217	7102380	2.57108633943601e-05
NC_037648.1	7102380	7102459	2.57108633943601e-05
NC_037648.1	7102459	7102636	2.57108633943601e-05
NC_037648.1	7102636	7102651	2.57108633943601e-05
NC_037648.1	7102651	7102710	2.57108633943601e-05
NC_037648.1	7102710	7102717	2.57108633943601e-05
NC_037648.1	7102717	7102785	2.57108633943601e-05
NC_037648.1	7102785	7103291	2.57108633943601e-05
NC_037648.1	7103291	7103309	2.57108633943601e-05
NC_037648.1	7103309	7103726	2.57108633943601e-05
NC_037648.1	7103726	7103999	2.57108633943601e-05
NC_037648.1	7103999	7104071	2.57108633943601e-05
NC_037648.1	7104071	7104078	2.57108633943601e-05
NC_037648.1	7104078	7104166	2.57108633943601e-05
NC_037648.1	7104166	7104185	2.57108633943601e-05
NC_037648.1	7104185	7104438	2.57108633943601e-05
NC_037648.1	7104438	7104499	2.57108633943601e-05
NC_037648.1	7104499	7104528	2.57108633943601e-05
NC_037648.1	7104528	7104599	2.57108633943601e-05
NC_037648.1	7104599	7104668	2.57108633943601e-05
NC_037648.1	7104668	7104962	2.57108633943601e-05
NC_037648.1	7104962	7104966	2.57108633943601e-05
NC_037648.1	7104966	7105009	2.57108633943601e-05
NC_037648.1	7105009	7105051	2.57108633943601e-05
NC_037648.1	7105051	7106269	2.57108633943601e-05
NC_037648.1	7106269	7106275	2.57108633943601e-05
NC_037648.1	7106275	7106304	2.57108633943601e-05
NC_037648.1	7106304	7106627	2.57108633943601e-05
NC_037648.1	7106627	7106629	2.57108633943601e-05
NC_037648.1	7106629	7106912	2.57108633943601e-05
NC_037648.1	7106912	7106960	2.57108633943601e-05
NC_037648.1	7106960	7106993	2.57108633943601e-05
NC_037648.1	7106993	7107514	2.57108633943601e-05
NC_037648.1	7107514	7107629	2.57108633943601e-05
NC_037648.1	7107629	7108635	2.57108633943601e-05
NC_037648.1	7108635	7109124	2.57108633943601e-05
NC_037648.1	7109124	7109836	2.57108633943601e-05
NC_037648.1	7109836	7110700	2.57108633943601e-05
NC_037648.1	7110700	7110713	2.57108633943601e-05
NC_037648.1	7110713	7111462	2.57108633943601e-05
NC_037648.1	7111462	7111547	2.57108633943601e-05
NC_037648.1	7111547	7111906	2.57108633943601e-05
NC_037648.1	7111906	7112350	2.57108633943601e-05
NC_037648.1	7112350	7112385	2.57108633943601e-05
NC_037648.1	7112385	7112588	2.57108633943601e-05
NC_037648.1	7112588	7112590	2.57108633943601e-05
NC_037648.1	7112590	7112707	2.57108633943601e-05
NC_037648.1	7112707	7112756	2.57108633943601e-05
NC_037648.1	7112756	7113021	2.57108633943601e-05
NC_037648.1	7113021	7113065	2.57108633943601e-05
NC_037648.1	7113065	7113104	2.57108633943601e-05
NC_037648.1	7113104	7113513	2.57108633943601e-05
NC_037648.1	7113513	7113795	2.57108633943601e-05
NC_037648.1	7113795	7114230	2.57108633943601e-05
NC_037648.1	7114230	7114469	2.57108633943601e-05
NC_037648.1	7114469	7114475	2.57108633943601e-05
NC_037648.1	7114475	7114937	2.57108633943601e-05
NC_037648.1	7114937	7114944	2.57108633943601e-05
NC_037648.1	7114944	7114972	2.57108633943601e-05
NC_037648.1	7114972	7115709	2.57108633943601e-05
NC_037648.1	7115709	7115816	2.57108633943601e-05
NC_037648.1	7115816	7116111	2.57108633943601e-05
NC_037648.1	7116111	7116141	2.57108633943601e-05
NC_037648.1	7116141	7116275	2.57108633943601e-05
NC_037648.1	7116275	7116707	2.57108633943601e-05
NC_037648.1	7116707	7116757	2.57108633943601e-05
NC_037648.1	7116757	7116761	2.57108633943601e-05
NC_037648.1	7116761	7117553	2.57108633943601e-05
NC_037648.1	7117553	7117842	2.57108633943601e-05
NC_037648.1	7117842	7118006	2.57108633943601e-05
NC_037648.1	7118006	7118064	2.57108633943601e-05
NC_037648.1	7118064	7118111	2.57108633943601e-05
NC_037648.1	7118111	7118789	2.57108633943601e-05
NC_037648.1	7118789	7120265	2.57108633943601e-05
NC_037648.1	7120265	7120361	2.57108633943601e-05
NC_037648.1	7120361	7120394	2.57108633943601e-05
NC_037648.1	7120394	7120442	2.57108633943601e-05
NC_037648.1	7120442	7120522	2.57108633943601e-05
NC_037648.1	7120522	7120649	2.57108633943601e-05
NC_037648.1	7120649	7120824	2.57108633943601e-05
NC_037648.1	7120824	7120925	2.57108633943601e-05
NC_037648.1	7120925	7121022	2.57108633943601e-05
NC_037648.1	7121022	7121255	2.57108633943601e-05
NC_037648.1	7121255	7121381	2.57108633943601e-05
NC_037648.1	7121381	7121439	2.57108633943601e-05
NC_037648.1	7121439	7121899	2.57108633943601e-05
NC_037648.1	7121899	7121941	2.57108633943601e-05
NC_037648.1	7121941	7122082	2.57108633943601e-05
NC_037648.1	7122082	7122096	2.57108633943601e-05
NC_037648.1	7122096	7122179	2.57108633943601e-05
NC_037648.1	7122179	7122295	2.57108633943601e-05
NC_037648.1	7122295	7122510	2.57108633943601e-05
NC_037648.1	7122510	7122553	2.57108633943601e-05
NC_037648.1	7122553	7122567	2.57108633943601e-05
NC_037648.1	7122567	7123109	2.57108633943601e-05
NC_037648.1	7123109	7123303	2.57108633943601e-05
NC_037648.1	7123303	7123397	2.57108633943601e-05
NC_037648.1	7123397	7123540	2.57108633943601e-05
NC_037648.1	7123540	7123769	2.57108633943601e-05
NC_037648.1	7123769	7123772	2.57108633943601e-05
NC_037648.1	7123772	7124111	2.57108633943601e-05
NC_037648.1	7124111	7124484	2.57108633943601e-05
NC_037648.1	7124484	7124726	2.57108633943601e-05
NC_037648.1	7124726	7125012	2.57108633943601e-05
NC_037648.1	7125012	7125024	2.57108633943601e-05
NC_037648.1	7125024	7125045	2.57108633943601e-05
NC_037648.1	7125045	7125162	2.57108633943601e-05
NC_037648.1	7125162	7125302	2.57108633943601e-05
NC_037648.1	7125302	7125412	2.57108633943601e-05
NC_037648.1	7125412	7125494	2.57108633943601e-05
NC_037648.1	7125494	7126123	2.57108633943601e-05
NC_037648.1	7126123	7126490	2.57108633943601e-05
NC_037648.1	7126490	7126496	2.57108633943601e-05
NC_037648.1	7126496	7126555	2.57108633943601e-05
NC_037648.1	7126555	7126633	2.57108633943601e-05
NC_037648.1	7126633	7126879	2.57108633943601e-05
NC_037648.1	7126879	7127782	2.57108633943601e-05
NC_037648.1	7127782	7128248	2.57108633943601e-05
NC_037648.1	7128248	7128467	2.57108633943601e-05
NC_037648.1	7128467	7128561	2.57108633943601e-05
NC_037648.1	7128561	7128588	2.57108633943601e-05
NC_037648.1	7128588	7128595	2.57108633943601e-05
NC_037648.1	7128595	7128811	2.57108633943601e-05
NC_037648.1	7128811	7128831	2.57108633943601e-05
NC_037648.1	7128831	7129007	2.57108633943601e-05
NC_037648.1	7129007	7129921	2.57108633943601e-05
NC_037648.1	7129921	7130521	2.57108633943601e-05
NC_037648.1	7130521	7130544	2.57108633943601e-05
NC_037648.1	7130544	7130575	2.57108633943601e-05
NC_037648.1	7130575	7131586	2.57108633943601e-05
NC_037648.1	7131586	7132926	2.57108633943601e-05
NC_037648.1	7132926	7132972	2.57108633943601e-05
NC_037648.1	7132972	7132995	2.57108633943601e-05
NC_037648.1	7132995	7133045	2.57108633943601e-05
NC_037648.1	7133045	7133062	2.57108633943601e-05
NC_037648.1	7133062	7133164	2.57108633943601e-05
NC_037648.1	7133164	7133275	2.57108633943601e-05
NC_037648.1	7133275	7133309	2.57108633943601e-05
NC_037648.1	7133309	7133310	2.57108633943601e-05
NC_037648.1	7133310	7133337	2.57108633943601e-05
NC_037648.1	7133337	7133546	2.57108633943601e-05
NC_037648.1	7133546	7133623	2.57108633943601e-05
NC_037648.1	7133623	7133667	2.57108633943601e-05
NC_037648.1	7133667	7133741	2.57108633943601e-05
NC_037648.1	7133741	7133784	2.57108633943601e-05
NC_037648.1	7133784	7133901	2.57108633943601e-05
NC_037648.1	7133901	7133990	2.57108633943601e-05
NC_037648.1	7133990	7134842	2.57108633943601e-05
NC_037648.1	7134842	7135019	2.57108633943601e-05
NC_037648.1	7135019	7135021	2.57108633943601e-05
NC_037648.1	7135021	7135032	2.57108633943601e-05
NC_037648.1	7135032	7135044	2.57108633943601e-05
NC_037648.1	7135044	7135067	2.57108633943601e-05
NC_037648.1	7135067	7135089	2.57108633943601e-05
NC_037648.1	7135089	7135151	2.57108633943601e-05
NC_037648.1	7135151	7135239	2.57108633943601e-05
NC_037648.1	7135239	7135378	2.57108633943601e-05
NC_037648.1	7135378	7135407	2.57108633943601e-05
NC_037648.1	7135407	7135447	2.57108633943601e-05
NC_037648.1	7135447	7135448	2.57108633943601e-05
NC_037648.1	7135448	7135491	2.57108633943601e-05
NC_037648.1	7135491	7135524	2.57108633943601e-05
NC_037648.1	7135524	7135638	2.57108633943601e-05
NC_037648.1	7135638	7136957	2.57108633943601e-05
NC_037648.1	7136957	7137254	2.57108633943601e-05
NC_037648.1	7137254	7137370	2.57108633943601e-05
NC_037648.1	7137370	7137993	2.57108633943601e-05
NC_037648.1	7137993	7138353	2.57108633943601e-05
NC_037648.1	7138353	7138379	2.57108633943601e-05
NC_037648.1	7138379	7138456	2.57108633943601e-05
NC_037648.1	7138456	7138632	2.57108633943601e-05
NC_037648.1	7138632	7138892	2.57108633943601e-05
NC_037648.1	7138892	7138908	2.57108633943601e-05
NC_037648.1	7138908	7138998	2.57108633943601e-05
NC_037648.1	7138998	7139118	2.57108633943601e-05
NC_037648.1	7139118	7139173	2.57108633943601e-05
NC_037648.1	7139173	7139593	2.57108633943601e-05
NC_037648.1	7139593	7139596	2.57108633943601e-05
NC_037648.1	7139596	7139881	2.57108633943601e-05
NC_037648.1	7139881	7140118	2.57108633943601e-05
NC_037648.1	7140118	7140394	2.57108633943601e-05
NC_037648.1	7140394	7140399	2.57108633943601e-05
NC_037648.1	7140399	7140450	2.57108633943601e-05
NC_037648.1	7140450	7140631	2.57108633943601e-05
NC_037648.1	7140631	7140991	2.57108633943601e-05
NC_037648.1	7140991	7141017	2.57108633943601e-05
NC_037648.1	7141017	7141310	2.57108633943601e-05
NC_037648.1	7141310	7141354	2.57108633943601e-05
NC_037648.1	7141354	7141676	2.57108633943601e-05
NC_037648.1	7141676	7141685	2.57108633943601e-05
NC_037648.1	7141685	7142191	2.57108633943601e-05
NC_037648.1	7142191	7142346	2.57108633943601e-05
NC_037648.1	7142346	7142402	2.57108633943601e-05
NC_037648.1	7142402	7142429	2.57108633943601e-05
NC_037648.1	7142429	7142575	2.57108633943601e-05
NC_037648.1	7142575	7145362	2.57108633943601e-05
NC_037648.1	7145362	7145388	2.57108633943601e-05
NC_037648.1	7145388	7145418	2.57108633943601e-05
NC_037648.1	7145418	7145620	2.57108633943601e-05
NC_037648.1	7145620	7145630	2.57108633943601e-05
NC_037648.1	7145630	7145852	2.57108633943601e-05
NC_037648.1	7145852	7145873	2.57108633943601e-05
NC_037648.1	7145873	7146267	2.57108633943601e-05
NC_037648.1	7146267	7146304	2.57108633943601e-05
NC_037648.1	7146304	7146374	2.57108633943601e-05
NC_037648.1	7146374	7147461	2.57108633943601e-05
NC_037648.1	7147461	7147591	2.57108633943601e-05
NC_037648.1	7147591	7147603	2.57108633943601e-05
NC_037648.1	7147603	7147846	2.57108633943601e-05
NC_037648.1	7147846	7147946	2.57108633943601e-05
NC_037648.1	7147946	7148011	2.57108633943601e-05
NC_037648.1	7148011	7148045	2.57108633943601e-05
NC_037648.1	7148045	7148072	2.57108633943601e-05
NC_037648.1	7148072	7148523	2.57108633943601e-05
NC_037648.1	7148523	7148524	2.57108633943601e-05
NC_037648.1	7148524	7148666	2.57108633943601e-05
NC_037648.1	7148666	7148990	2.57108633943601e-05
NC_037648.1	7148990	7149139	2.57108633943601e-05
NC_037648.1	7149139	7149918	2.57108633943601e-05
NC_037648.1	7149918	7150692	2.57108633943601e-05
NC_037648.1	7150692	7150717	2.57108633943601e-05
NC_037648.1	7150717	7150975	2.57108633943601e-05
NC_037648.1	7150975	7151091	2.57108633943601e-05
NC_037648.1	7151091	7151107	2.57108633943601e-05
NC_037648.1	7151107	7151220	2.57108633943601e-05
NC_037648.1	7151220	7151564	2.57108633943601e-05
NC_037648.1	7151564	7151798	2.57108633943601e-05
NC_037648.1	7151798	7151900	2.57108633943601e-05
NC_037648.1	7151900	7151920	2.57108633943601e-05
NC_037648.1	7151920	7151934	2.57108633943601e-05
NC_037648.1	7151934	7151962	2.57108633943601e-05
NC_037648.1	7151962	7151989	2.57108633943601e-05
NC_037648.1	7151989	7152291	2.57108633943601e-05
NC_037648.1	7152291	7152297	2.57108633943601e-05
NC_037648.1	7152297	7152312	2.57108633943601e-05
NC_037648.1	7152312	7152367	2.57108633943601e-05
NC_037648.1	7152367	7152398	2.57108633943601e-05
NC_037648.1	7152398	7152461	3.96260364991136e-05
NC_037648.1	7152461	7152527	3.96260364991136e-05
NC_037648.1	7152527	7152566	3.96260364991136e-05
NC_037648.1	7152566	7152677	3.96260364991136e-05
NC_037648.1	7152677	7152726	3.96260364991136e-05
NC_037648.1	7152726	7153005	3.96260364991136e-05
NC_037648.1	7153005	7153044	3.96260364991136e-05
NC_037648.1	7153044	7153416	3.96260364991136e-05
NC_037648.1	7153416	7153896	3.96260364991136e-05
NC_037648.1	7153896	7153977	3.96260364991136e-05
NC_037648.1	7153977	7153986	3.96260364991136e-05
NC_037648.1	7153986	7154051	3.96260364991136e-05
NC_037648.1	7154051	7154849	3.96260364991136e-05
NC_037648.1	7154849	7154932	3.96260364991136e-05
NC_037648.1	7154932	7154934	3.96260364991136e-05
NC_037648.1	7154934	7154946	3.96260364991136e-05
NC_037648.1	7154946	7154948	3.96260364991136e-05
NC_037648.1	7154948	7155388	3.96260364991136e-05
NC_037648.1	7155388	7156223	3.96260364991136e-05
NC_037648.1	7156223	7156541	3.96260364991136e-05
NC_037648.1	7156541	7156663	3.96260364991136e-05
NC_037648.1	7156663	7156728	3.96260364991136e-05
NC_037648.1	7156728	7156748	3.96260364991136e-05
NC_037648.1	7156748	7157157	3.96260364991136e-05
NC_037648.1	7157157	7157251	3.96260364991136e-05
NC_037648.1	7157251	7157271	3.96260364991136e-05
NC_037648.1	7157271	7157477	3.96260364991136e-05
NC_037648.1	7157477	7157653	3.96260364991136e-05
NC_037648.1	7157653	7157894	3.96260364991136e-05
NC_037648.1	7157894	7157929	3.96260364991136e-05
NC_037648.1	7157929	7157945	3.96260364991136e-05
NC_037648.1	7157945	7158036	3.96260364991136e-05
NC_037648.1	7158036	7158077	3.96260364991136e-05
NC_037648.1	7158077	7158149	3.96260364991136e-05
NC_037648.1	7158149	7158389	3.96260364991136e-05
NC_037648.1	7158389	7159551	3.96260364991136e-05
NC_037648.1	7159551	7159614	3.96260364991136e-05
NC_037648.1	7159614	7159688	3.96260364991136e-05
NC_037648.1	7159688	7159796	3.96260364991136e-05
NC_037648.1	7159796	7159984	3.96260364991136e-05
NC_037648.1	7159984	7160065	3.96260364991136e-05
NC_037648.1	7160065	7160443	3.96260364991136e-05
NC_037648.1	7160443	7160495	3.96260364991136e-05
NC_037648.1	7160495	7160582	3.96260364991136e-05
NC_037648.1	7160582	7160741	3.96260364991136e-05
NC_037648.1	7160741	7160763	3.96260364991136e-05
NC_037648.1	7160763	7160845	3.96260364991136e-05
NC_037648.1	7160845	7160918	3.96260364991136e-05
NC_037648.1	7160918	7160938	3.96260364991136e-05
NC_037648.1	7160938	7160994	3.96260364991136e-05
NC_037648.1	7160994	7161116	3.96260364991136e-05
NC_037648.1	7161116	7161576	3.96260364991136e-05
NC_037648.1	7161576	7161622	3.96260364991136e-05
NC_037648.1	7161622	7162380	3.96260364991136e-05
NC_037648.1	7162380	7163481	3.96260364991136e-05
NC_037648.1	7163481	7163494	3.96260364991136e-05
NC_037648.1	7163494	7163498	3.96260364991136e-05
NC_037648.1	7163498	7163556	3.96260364991136e-05
NC_037648.1	7163556	7163564	3.96260364991136e-05
NC_037648.1	7163564	7163606	3.96260364991136e-05
NC_037648.1	7163606	7163618	3.96260364991136e-05
NC_037648.1	7163618	7163661	3.96260364991136e-05
NC_037648.1	7163661	7163900	3.96260364991136e-05
NC_037648.1	7163900	7163957	3.96260364991136e-05
NC_037648.1	7163957	7164055	3.96260364991136e-05
NC_037648.1	7164055	7164136	3.96260364991136e-05
NC_037648.1	7164136	7164347	3.96260364991136e-05
NC_037648.1	7164347	7164651	3.96260364991136e-05
NC_037648.1	7164651	7164832	3.96260364991136e-05
NC_037648.1	7164832	7164961	3.96260364991136e-05
NC_037648.1	7164961	7165036	3.96260364991136e-05
NC_037648.1	7165036	7165113	3.96260364991136e-05
NC_037648.1	7165113	7165337	3.96260364991136e-05
NC_037648.1	7165337	7165341	3.96260364991136e-05
NC_037648.1	7165341	7165343	3.96260364991136e-05
NC_037648.1	7165343	7165366	3.96260364991136e-05
NC_037648.1	7165366	7165526	3.96260364991136e-05
NC_037648.1	7165526	7165603	3.96260364991136e-05
NC_037648.1	7165603	7165717	3.96260364991136e-05
NC_037648.1	7165717	7166607	3.96260364991136e-05
NC_037648.1	7166607	7166762	3.96260364991136e-05
NC_037648.1	7166762	7166970	3.96260364991136e-05
NC_037648.1	7166970	7167435	3.96260364991136e-05
NC_037648.1	7167435	7167512	3.96260364991136e-05
NC_037648.1	7167512	7167616	3.96260364991136e-05
NC_037648.1	7167616	7168397	3.96260364991136e-05
NC_037648.1	7168397	7168654	3.96260364991136e-05
NC_037648.1	7168654	7169023	3.96260364991136e-05
NC_037648.1	7169023	7169260	3.96260364991136e-05
NC_037648.1	7169260	7169746	3.96260364991136e-05
NC_037648.1	7169746	7169916	3.96260364991136e-05
NC_037648.1	7169916	7170553	3.96260364991136e-05
NC_037648.1	7170553	7170643	3.96260364991136e-05
NC_037648.1	7170643	7170684	3.96260364991136e-05
NC_037648.1	7170684	7170781	3.96260364991136e-05
NC_037648.1	7170781	7170802	3.96260364991136e-05
NC_037648.1	7170802	7171016	3.96260364991136e-05
NC_037648.1	7171016	7171044	3.96260364991136e-05
NC_037648.1	7171044	7171666	3.96260364991136e-05
NC_037648.1	7171666	7172197	3.96260364991136e-05
NC_037648.1	7172197	7172269	3.96260364991136e-05
NC_037648.1	7172269	7172271	3.96260364991136e-05
NC_037648.1	7172271	7172500	3.96260364991136e-05
NC_037648.1	7172500	7172510	3.96260364991136e-05
NC_037648.1	7172510	7172635	3.96260364991136e-05
NC_037648.1	7172635	7172911	3.96260364991136e-05
NC_037648.1	7172911	7173205	3.96260364991136e-05
NC_037648.1	7173205	7173211	3.96260364991136e-05
NC_037648.1	7173211	7173322	3.96260364991136e-05
NC_037648.1	7173322	7173329	3.96260364991136e-05
NC_037648.1	7173329	7173981	3.96260364991136e-05
NC_037648.1	7173981	7174176	3.96260364991136e-05
NC_037648.1	7174176	7174210	3.96260364991136e-05
NC_037648.1	7174210	7174375	3.96260364991136e-05
NC_037648.1	7174375	7174416	3.96260364991136e-05
NC_037648.1	7174416	7174580	3.96260364991136e-05
NC_037648.1	7174580	7174787	3.96260364991136e-05
NC_037648.1	7174787	7174916	3.96260364991136e-05
NC_037648.1	7174916	7174919	3.96260364991136e-05
NC_037648.1	7174919	7175033	3.96260364991136e-05
NC_037648.1	7175033	7175051	3.96260364991136e-05
NC_037648.1	7175051	7175104	3.96260364991136e-05
NC_037648.1	7175104	7175267	3.96260364991136e-05
NC_037648.1	7175267	7175486	3.96260364991136e-05
NC_037648.1	7175486	7175614	3.96260364991136e-05
NC_037648.1	7175614	7175652	3.96260364991136e-05
NC_037648.1	7175652	7175693	3.96260364991136e-05
NC_037648.1	7175693	7175813	3.96260364991136e-05
NC_037648.1	7175813	7175820	3.96260364991136e-05
NC_037648.1	7175820	7176195	3.96260364991136e-05
NC_037648.1	7176195	7176276	3.96260364991136e-05
NC_037648.1	7176276	7176616	3.96260364991136e-05
NC_037648.1	7176616	7176762	3.96260364991136e-05
NC_037648.1	7176762	7176826	3.96260364991136e-05
NC_037648.1	7176826	7176845	3.96260364991136e-05
NC_037648.1	7176845	7176883	3.96260364991136e-05
NC_037648.1	7176883	7176963	3.96260364991136e-05
NC_037648.1	7176963	7176966	3.96260364991136e-05
NC_037648.1	7176966	7177041	3.96260364991136e-05
NC_037648.1	7177041	7177161	3.96260364991136e-05
NC_037648.1	7177161	7177409	3.96260364991136e-05
NC_037648.1	7177409	7177547	3.96260364991136e-05
NC_037648.1	7177547	7177568	3.96260364991136e-05
NC_037648.1	7177568	7177652	3.96260364991136e-05
NC_037648.1	7177652	7177654	3.96260364991136e-05
NC_037648.1	7177654	7177881	3.96260364991136e-05
NC_037648.1	7177881	7177907	3.96260364991136e-05
NC_037648.1	7177907	7177974	3.96260364991136e-05
NC_037648.1	7177974	7178091	3.96260364991136e-05
NC_037648.1	7178091	7178518	3.96260364991136e-05
NC_037648.1	7178518	7178543	3.96260364991136e-05
NC_037648.1	7178543	7178668	3.96260364991136e-05
NC_037648.1	7178668	7178698	3.96260364991136e-05
NC_037648.1	7178698	7178701	3.96260364991136e-05
NC_037648.1	7178701	7178762	3.96260364991136e-05
NC_037648.1	7178762	7178814	3.96260364991136e-05
NC_037648.1	7178814	7178935	3.96260364991136e-05
NC_037648.1	7178935	7179161	3.96260364991136e-05
NC_037648.1	7179161	7179255	3.96260364991136e-05
NC_037648.1	7179255	7179259	3.96260364991136e-05
NC_037648.1	7179259	7179275	3.96260364991136e-05
NC_037648.1	7179275	7179292	3.96260364991136e-05
NC_037648.1	7179292	7179742	3.96260364991136e-05
NC_037648.1	7179742	7179756	3.96260364991136e-05
NC_037648.1	7179756	7179877	3.96260364991136e-05
NC_037648.1	7179877	7179971	3.96260364991136e-05
NC_037648.1	7179971	7180007	3.96260364991136e-05
NC_037648.1	7180007	7180090	3.96260364991136e-05
NC_037648.1	7180090	7180125	3.96260364991136e-05
NC_037648.1	7180125	7180361	3.96260364991136e-05
NC_037648.1	7180361	7180425	3.96260364991136e-05
NC_037648.1	7180425	7180610	3.96260364991136e-05
NC_037648.1	7180610	7180666	3.96260364991136e-05
NC_037648.1	7180666	7180760	3.96260364991136e-05
NC_037648.1	7180760	7181135	3.96260364991136e-05
NC_037648.1	7181135	7181153	3.96260364991136e-05
NC_037648.1	7181153	7181157	3.96260364991136e-05
NC_037648.1	7181157	7181850	3.96260364991136e-05
NC_037648.1	7181850	7182458	3.96260364991136e-05
NC_037648.1	7182458	7182706	3.96260364991136e-05
NC_037648.1	7182706	7182710	3.96260364991136e-05
NC_037648.1	7182710	7182911	3.96260364991136e-05
NC_037648.1	7182911	7183158	3.96260364991136e-05
NC_037648.1	7183158	7183213	3.96260364991136e-05
NC_037648.1	7183213	7183222	3.96260364991136e-05
NC_037648.1	7183222	7183404	3.96260364991136e-05
NC_037648.1	7183404	7183549	3.96260364991136e-05
NC_037648.1	7183549	7183584	3.96260364991136e-05
NC_037648.1	7183584	7183637	3.96260364991136e-05
NC_037648.1	7183637	7183641	3.96260364991136e-05
NC_037648.1	7183641	7183693	3.96260364991136e-05
NC_037648.1	7183693	7183915	3.96260364991136e-05
NC_037648.1	7183915	7184009	3.96260364991136e-05
NC_037648.1	7184009	7184039	3.96260364991136e-05
NC_037648.1	7184039	7184111	3.96260364991136e-05
NC_037648.1	7184111	7184252	3.96260364991136e-05
NC_037648.1	7184252	7184322	3.96260364991136e-05
NC_037648.1	7184322	7184353	4.96380509164143e-05
NC_037648.1	7184353	7184515	4.96380509164143e-05
NC_037648.1	7184515	7184654	4.96380509164143e-05
NC_037648.1	7184654	7184656	4.96380509164143e-05
NC_037648.1	7184656	7184981	4.96380509164143e-05
NC_037648.1	7184981	7185924	4.96380509164143e-05
NC_037648.1	7185924	7186049	4.96380509164143e-05
NC_037648.1	7186049	7186194	4.96380509164143e-05
NC_037648.1	7186194	7186209	4.96380509164143e-05
NC_037648.1	7186209	7186231	4.96380509164143e-05
NC_037648.1	7186231	7186257	4.96380509164143e-05
NC_037648.1	7186257	7186300	4.96380509164143e-05
NC_037648.1	7186300	7186352	4.96380509164143e-05
NC_037648.1	7186352	7186377	4.96380509164143e-05
NC_037648.1	7186377	7186469	4.96380509164143e-05
NC_037648.1	7186469	7186583	4.96380509164143e-05
NC_037648.1	7186583	7186759	4.96380509164143e-05
NC_037648.1	7186759	7186982	4.96380509164143e-05
NC_037648.1	7186982	7187009	4.96380509164143e-05
NC_037648.1	7187009	7187169	4.96380509164143e-05
NC_037648.1	7187169	7187375	4.96380509164143e-05
NC_037648.1	7187375	7187783	4.96380509164143e-05
NC_037648.1	7187783	7188467	4.96380509164143e-05
NC_037648.1	7188467	7188730	4.96380509164143e-05
NC_037648.1	7188730	7188739	4.96380509164143e-05
NC_037648.1	7188739	7188785	4.96380509164143e-05
NC_037648.1	7188785	7189285	4.96380509164143e-05
NC_037648.1	7189285	7189657	4.96380509164143e-05
NC_037648.1	7189657	7190637	4.96380509164143e-05
NC_037648.1	7190637	7190714	4.96380509164143e-05
NC_037648.1	7190714	7190739	4.96380509164143e-05
NC_037648.1	7190739	7191415	5.96982106717512e-05
NC_037648.1	7191415	7193214	5.96982106717512e-05
NC_037648.1	7193214	7194135	5.96982106717512e-05
NC_037648.1	7194135	7194338	5.96982106717512e-05
NC_037648.1	7194338	7194370	5.96982106717512e-05
NC_037648.1	7194370	7194548	5.96982106717512e-05
NC_037648.1	7194548	7194696	5.96982106717512e-05
NC_037648.1	7194696	7194852	5.96982106717512e-05
NC_037648.1	7194852	7194931	5.96982106717512e-05
NC_037648.1	7194931	7195019	5.96982106717512e-05
NC_037648.1	7195019	7195179	5.96982106717512e-05
NC_037648.1	7195179	7195358	5.96982106717512e-05
NC_037648.1	7195358	7195465	5.96982106717512e-05
NC_037648.1	7195465	7195834	5.96982106717512e-05
NC_037648.1	7195834	7196088	5.96982106717512e-05
NC_037648.1	7196088	7196091	5.96982106717512e-05
NC_037648.1	7196091	7197616	5.96982106717512e-05
NC_037648.1	7197616	7197974	5.96982106717512e-05
NC_037648.1	7197974	7198042	5.96982106717512e-05
NC_037648.1	7198042	7198045	5.96982106717512e-05
NC_037648.1	7198045	7198177	5.96982106717512e-05
NC_037648.1	7198177	7198445	5.96982106717512e-05
NC_037648.1	7198445	7198525	5.96982106717512e-05
NC_037648.1	7198525	7198564	5.96982106717512e-05
NC_037648.1	7198564	7198696	5.96982106717512e-05
NC_037648.1	7198696	7198768	5.96982106717512e-05
NC_037648.1	7198768	7198849	5.96982106717512e-05
NC_037648.1	7198849	7198993	5.96982106717512e-05
NC_037648.1	7198993	7199292	5.96982106717512e-05
NC_037648.1	7199292	7199335	5.96982106717512e-05
NC_037648.1	7199335	7199380	5.96982106717512e-05
NC_037648.1	7199380	7199628	5.96982106717512e-05
NC_037648.1	7199628	7199678	5.96982106717512e-05
NC_037648.1	7199678	7199952	5.96982106717512e-05
NC_037648.1	7199952	7199991	5.96982106717512e-05
NC_037648.1	7199991	7200054	5.96982106717512e-05
NC_037648.1	7200054	7200614	5.96982106717512e-05
NC_037648.1	7200614	7200692	5.96982106717512e-05
NC_037648.1	7200692	7201094	5.96982106717512e-05
NC_037648.1	7201094	7201348	5.96982106717512e-05
NC_037648.1	7201348	7201369	5.96982106717512e-05
NC_037648.1	7201369	7201630	5.96982106717512e-05
NC_037648.1	7201630	7201633	5.96982106717512e-05
NC_037648.1	7201633	7201820	5.96982106717512e-05
NC_037648.1	7201820	7201824	5.96982106717512e-05
NC_037648.1	7201824	7201827	5.96982106717512e-05
NC_037648.1	7201827	7201870	5.96982106717512e-05
NC_037648.1	7201870	7201875	5.96982106717512e-05
NC_037648.1	7201875	7201909	5.96982106717512e-05
NC_037648.1	7201909	7201929	5.96982106717512e-05
NC_037648.1	7201929	7202036	5.96982106717512e-05
NC_037648.1	7202036	7202082	5.96982106717512e-05
NC_037648.1	7202082	7202879	5.96982106717512e-05
NC_037648.1	7202879	7204490	5.96982106717512e-05
NC_037648.1	7204490	7204531	5.96982106717512e-05
NC_037648.1	7204531	7204808	5.96982106717512e-05
NC_037648.1	7204808	7205294	5.96982106717512e-05
NC_037648.1	7205294	7205402	5.96982106717512e-05
NC_037648.1	7205402	7205405	5.96982106717512e-05
NC_037648.1	7205405	7205526	5.96982106717512e-05
NC_037648.1	7205526	7205551	5.96982106717512e-05
NC_037648.1	7205551	7205566	5.96982106717512e-05
NC_037648.1	7205566	7206253	5.96982106717512e-05
NC_037648.1	7206253	7206294	5.96982106717512e-05
NC_037648.1	7206294	7206374	5.96982106717512e-05
NC_037648.1	7206374	7206397	5.96982106717512e-05
NC_037648.1	7206397	7206546	5.96982106717512e-05
NC_037648.1	7206546	7206734	5.96982106717512e-05
NC_037648.1	7206734	7206752	5.96982106717512e-05
NC_037648.1	7206752	7206824	5.96982106717512e-05
NC_037648.1	7206824	7206836	5.96982106717512e-05
NC_037648.1	7206836	7206839	5.96982106717512e-05
NC_037648.1	7206839	7206888	5.96982106717512e-05
NC_037648.1	7206888	7206989	5.96982106717512e-05
NC_037648.1	7206989	7206990	5.96982106717512e-05
NC_037648.1	7206990	7207015	5.96982106717512e-05
NC_037648.1	7207015	7207129	5.96982106717512e-05
NC_037648.1	7207129	7207163	5.96982106717512e-05
NC_037648.1	7207163	7207220	5.96982106717512e-05
NC_037648.1	7207220	7207280	5.96982106717512e-05
NC_037648.1	7207280	7207352	5.96982106717512e-05
NC_037648.1	7207352	7207773	5.96982106717512e-05
NC_037648.1	7207773	7207897	5.96982106717512e-05
NC_037648.1	7207897	7207919	5.96982106717512e-05
NC_037648.1	7207919	7207942	5.96982106717512e-05
NC_037648.1	7207942	7207951	5.96982106717512e-05
NC_037648.1	7207951	7207965	5.96982106717512e-05
NC_037648.1	7207965	7208121	5.96982106717512e-05
NC_037648.1	7208121	7208149	5.96982106717512e-05
NC_037648.1	7208149	7208223	5.96982106717512e-05
NC_037648.1	7208223	7208289	5.96982106717512e-05
NC_037648.1	7208289	7208415	5.96982106717512e-05
NC_037648.1	7208415	7208440	5.96982106717512e-05
NC_037648.1	7208440	7208650	5.96982106717512e-05
NC_037648.1	7208650	7208786	5.96982106717512e-05
NC_037648.1	7208786	7208943	5.96982106717512e-05
NC_037648.1	7208943	7209012	5.96982106717512e-05
NC_037648.1	7209012	7209076	5.96982106717512e-05
NC_037648.1	7209076	7209412	5.96982106717512e-05
NC_037648.1	7209412	7209526	5.96982106717512e-05
NC_037648.1	7209526	7209655	5.96982106717512e-05
NC_037648.1	7209655	7209803	5.96982106717512e-05
NC_037648.1	7209803	7209896	5.96982106717512e-05
NC_037648.1	7209896	7209965	5.96982106717512e-05
NC_037648.1	7209965	7210013	5.96982106717512e-05
NC_037648.1	7210013	7211180	5.96982106717512e-05
NC_037648.1	7211180	7211188	5.96982106717512e-05
NC_037648.1	7211188	7211192	5.96982106717512e-05
NC_037648.1	7211192	7211195	5.96982106717512e-05
NC_037648.1	7211195	7211233	5.96982106717512e-05
NC_037648.1	7211233	7211258	5.96982106717512e-05
NC_037648.1	7211258	7211309	5.96982106717512e-05
NC_037648.1	7211309	7211378	5.96982106717512e-05
NC_037648.1	7211378	7211412	5.96982106717512e-05
NC_037648.1	7211412	7212202	5.96982106717512e-05
NC_037648.1	7212202	7212380	5.96982106717512e-05
NC_037648.1	7212380	7212416	5.96982106717512e-05
NC_037648.1	7212416	7212906	5.96982106717512e-05
NC_037648.1	7212906	7212978	5.96982106717512e-05
NC_037648.1	7212978	7213655	5.96982106717512e-05
NC_037648.1	7213655	7214040	5.96982106717512e-05
NC_037648.1	7214040	7214055	5.96982106717512e-05
NC_037648.1	7214055	7214179	5.96982106717512e-05
NC_037648.1	7214179	7214512	5.96982106717512e-05
NC_037648.1	7214512	7214554	5.96982106717512e-05
NC_037648.1	7214554	7214888	5.96982106717512e-05
NC_037648.1	7214888	7215176	5.96982106717512e-05
NC_037648.1	7215176	7215178	5.96982106717512e-05
NC_037648.1	7215178	7216218	5.96982106717512e-05
NC_037648.1	7216218	7216353	5.96982106717512e-05
NC_037648.1	7216353	7218185	5.96982106717512e-05
NC_037648.1	7218185	7218194	5.96982106717512e-05
NC_037648.1	7218194	7218520	5.96982106717512e-05
NC_037648.1	7218520	7218708	5.96982106717512e-05
NC_037648.1	7218708	7219786	7.82931751553691e-05
NC_037648.1	7219786	7219792	7.82931751553691e-05
NC_037648.1	7219792	7219819	7.82931751553691e-05
NC_037648.1	7219819	7220030	7.82931751553691e-05
NC_037648.1	7220030	7220593	7.82931751553691e-05
NC_037648.1	7220593	7221512	7.82931751553691e-05
NC_037648.1	7221512	7222170	7.82931751553691e-05
NC_037648.1	7222170	7222655	7.82931751553691e-05
NC_037648.1	7222655	7222725	7.82931751553691e-05
NC_037648.1	7222725	7222954	7.82931751553691e-05
NC_037648.1	7222954	7223008	7.82931751553691e-05
NC_037648.1	7223008	7223097	7.82931751553691e-05
NC_037648.1	7223097	7223136	7.82931751553691e-05
NC_037648.1	7223136	7223142	7.82931751553691e-05
NC_037648.1	7223142	7224020	7.82931751553691e-05
NC_037648.1	7224020	7224262	7.82931751553691e-05
NC_037648.1	7224262	7224546	6.43780020506156e-05
NC_037648.1	7224546	7224556	6.43780020506156e-05
NC_037648.1	7224556	7224736	6.43780020506156e-05
NC_037648.1	7224736	7224835	6.43780020506156e-05
NC_037648.1	7224835	7224843	6.43780020506156e-05
NC_037648.1	7224843	7224879	6.43780020506156e-05
NC_037648.1	7224879	7224887	6.43780020506156e-05
NC_037648.1	7224887	7224936	6.43780020506156e-05
NC_037648.1	7224936	7225033	6.43780020506156e-05
NC_037648.1	7225033	7225093	6.43780020506156e-05
NC_037648.1	7225093	7225167	6.43780020506156e-05
NC_037648.1	7225167	7225214	6.43780020506156e-05
NC_037648.1	7225214	7225262	6.43780020506156e-05
NC_037648.1	7225262	7225445	6.43780020506156e-05
NC_037648.1	7225445	7225502	6.43780020506156e-05
NC_037648.1	7225502	7225571	6.43780020506156e-05
NC_037648.1	7225571	7225704	6.43780020506156e-05
NC_037648.1	7225704	7225777	6.43780020506156e-05
NC_037648.1	7225777	7226021	6.43780020506156e-05
NC_037648.1	7226021	7226035	6.43780020506156e-05
NC_037648.1	7226035	7226155	6.43780020506156e-05
NC_037648.1	7226155	7226349	6.43780020506156e-05
NC_037648.1	7226349	7226984	6.43780020506156e-05
NC_037648.1	7226984	7227004	6.43780020506156e-05
NC_037648.1	7227004	7227459	6.43780020506156e-05
NC_037648.1	7227459	7227690	6.43780020506156e-05
NC_037648.1	7227690	7227821	6.43780020506156e-05
NC_037648.1	7227821	7227838	6.43780020506156e-05
NC_037648.1	7227838	7228005	6.43780020506156e-05
NC_037648.1	7228005	7228058	6.43780020506156e-05
NC_037648.1	7228058	7228097	6.43780020506156e-05
NC_037648.1	7228097	7228265	6.43780020506156e-05
NC_037648.1	7228265	7228447	6.43780020506156e-05
NC_037648.1	7228447	7228608	6.43780020506156e-05
NC_037648.1	7228608	7228657	7.96746031458523e-05
NC_037648.1	7228657	7229079	7.96746031458523e-05
NC_037648.1	7229079	7229415	7.96746031458523e-05
NC_037648.1	7229415	7229459	7.96746031458523e-05
NC_037648.1	7229459	7229473	7.96746031458523e-05
NC_037648.1	7229473	7229478	7.96746031458523e-05
NC_037648.1	7229478	7229529	7.96746031458523e-05
NC_037648.1	7229529	7229579	7.96746031458523e-05
NC_037648.1	7229579	7229712	7.96746031458523e-05
NC_037648.1	7229712	7229749	7.96746031458523e-05
NC_037648.1	7229749	7229910	7.96746031458523e-05
NC_037648.1	7229910	7230868	7.96746031458523e-05
NC_037648.1	7230868	7232578	7.96746031458523e-05
NC_037648.1	7232578	7232597	7.96746031458523e-05
NC_037648.1	7232597	7232602	7.96746031458523e-05
NC_037648.1	7232602	7232969	7.96746031458523e-05
NC_037648.1	7232969	7233065	7.96746031458523e-05
NC_037648.1	7233065	7233101	7.96746031458523e-05
NC_037648.1	7233101	7233137	7.96746031458523e-05
NC_037648.1	7233137	7233196	7.96746031458523e-05
NC_037648.1	7233196	7233355	7.96746031458523e-05
NC_037648.1	7233355	7233542	7.96746031458523e-05
NC_037648.1	7233542	7233590	7.96746031458523e-05
NC_037648.1	7233590	7233672	7.96746031458523e-05
NC_037648.1	7233672	7233819	7.96746031458523e-05
NC_037648.1	7233819	7233834	7.96746031458523e-05
NC_037648.1	7233834	7233835	7.96746031458523e-05
NC_037648.1	7233835	7234137	7.96746031458523e-05
NC_037648.1	7234137	7234161	8.74384577443834e-05
NC_037648.1	7234161	7235342	8.74384577443834e-05
NC_037648.1	7235342	7235415	8.74384577443834e-05
NC_037648.1	7235415	7235698	8.74384577443834e-05
NC_037648.1	7235698	7235708	8.74384577443834e-05
NC_037648.1	7235708	7235743	8.74384577443834e-05
NC_037648.1	7235743	7235924	8.74384577443834e-05
NC_037648.1	7235924	7236176	8.74384577443834e-05
NC_037648.1	7236176	7236183	8.74384577443834e-05
NC_037648.1	7236183	7236370	8.74384577443834e-05
NC_037648.1	7236370	7236462	8.74384577443834e-05
NC_037648.1	7236462	7236533	8.74384577443834e-05
NC_037648.1	7236533	7236701	8.74384577443834e-05
NC_037648.1	7236701	7236705	8.74384577443834e-05
NC_037648.1	7236705	7236710	8.74384577443834e-05
NC_037648.1	7236710	7236740	8.74384577443834e-05
NC_037648.1	7236740	7237305	8.74384577443834e-05
NC_037648.1	7237305	7237312	8.74384577443834e-05
NC_037648.1	7237312	7238311	8.74384577443834e-05
NC_037648.1	7238311	7239104	0.000109084416443894
NC_037648.1	7239104	7239788	0.000109084416443894
NC_037648.1	7239788	7239906	0.000109084416443894
NC_037648.1	7239906	7239916	0.000109084416443894
NC_037648.1	7239916	7240006	0.000109084416443894
NC_037648.1	7240006	7240504	0.000109084416443894
NC_037648.1	7240504	7240752	0.000109084416443894
NC_037648.1	7240752	7240779	0.000109084416443894
NC_037648.1	7240779	7240955	0.000109084416443894
NC_037648.1	7240955	7240957	0.000109084416443894
NC_037648.1	7240957	7241128	0.000109084416443894
NC_037648.1	7241128	7241967	0.000109084416443894
NC_037648.1	7241967	7242073	0.000109084416443894
NC_037648.1	7242073	7242284	0.000109084416443894
NC_037648.1	7242284	7242314	0.000109084416443894
NC_037648.1	7242314	7242352	0.000109084416443894
NC_037648.1	7242352	7242438	0.000109084416443894
NC_037648.1	7242438	7242786	0.000109084416443894
NC_037648.1	7242786	7242803	0.000109084416443894
NC_037648.1	7242803	7242829	0.000109084416443894
NC_037648.1	7242829	7242853	0.000109084416443894
NC_037648.1	7242853	7244401	0.000109084416443894
NC_037648.1	7244401	7244417	0.000109084416443894
NC_037648.1	7244417	7244538	0.000109084416443894
NC_037648.1	7244538	7244552	0.000109084416443894
NC_037648.1	7244552	7244576	0.000109084416443894
NC_037648.1	7244576	7244577	0.000109084416443894
NC_037648.1	7244577	7244759	0.000109084416443894
NC_037648.1	7244759	7244833	0.000109084416443894
NC_037648.1	7244833	7245410	0.000109084416443894
NC_037648.1	7245410	7245562	0.000109084416443894
NC_037648.1	7245562	7246251	0.000109084416443894
NC_037648.1	7246251	7247159	0.000109084416443894
NC_037648.1	7247159	7247196	0.000109084416443894
NC_037648.1	7247196	7247257	0.000109084416443894
NC_037648.1	7247257	7247679	0.000109084416443894
NC_037648.1	7247679	7247734	0.000109084416443894
NC_037648.1	7247734	7247824	0.000109084416443894
NC_037648.1	7247824	7248469	0.000109084416443894
NC_037648.1	7248469	7248512	0.000109084416443894
NC_037648.1	7248512	7248516	0.000109084416443894
NC_037648.1	7248516	7248520	0.000109084416443894
NC_037648.1	7248520	7248522	0.000109084416443894
NC_037648.1	7248522	7248758	0.000109084416443894
NC_037648.1	7248758	7248821	0.000109084416443894
NC_037648.1	7248821	7248871	0.000109084416443894
NC_037648.1	7248871	7251328	0.000109084416443894
NC_037648.1	7251328	7252589	0.000109084416443894
NC_037648.1	7252589	7252654	0.000109084416443894
NC_037648.1	7252654	7252715	0.000109084416443894
NC_037648.1	7252715	7252731	0.000109084416443894
NC_037648.1	7252731	7252747	0.000109084416443894
NC_037648.1	7252747	7252757	0.000109084416443894
NC_037648.1	7252757	7252867	0.000109084416443894
NC_037648.1	7252867	7252878	0.000109084416443894
NC_037648.1	7252878	7253137	0.000109084416443894
NC_037648.1	7253137	7253255	0.000109084416443894
NC_037648.1	7253255	7253440	0.000109084416443894
NC_037648.1	7253440	7253485	0.000109084416443894
NC_037648.1	7253485	7253601	0.000109084416443894
NC_037648.1	7253601	7253632	0.000109084416443894
NC_037648.1	7253632	7253645	0.000109084416443894
NC_037648.1	7253645	7253884	0.000109084416443894
NC_037648.1	7253884	7253923	0.000109084416443894
NC_037648.1	7253923	7253926	0.000109084416443894
NC_037648.1	7253926	7253930	0.000109084416443894
NC_037648.1	7253930	7253933	0.000109084416443894
NC_037648.1	7253933	7253959	0.000109084416443894
NC_037648.1	7253959	7253997	0.000109084416443894
NC_037648.1	7253997	7254009	0.000109084416443894
NC_037648.1	7254009	7254011	0.000109084416443894
NC_037648.1	7254011	7254018	0.000109084416443894
NC_037648.1	7254018	7254039	0.000109084416443894
NC_037648.1	7254039	7254041	0.000109084416443894
NC_037648.1	7254041	7254090	0.000109084416443894
NC_037648.1	7254090	7254112	0.000109084416443894
NC_037648.1	7254112	7254148	0.000109084416443894
NC_037648.1	7254148	7254494	0.000109084416443894
NC_037648.1	7254494	7254499	0.000109084416443894
NC_037648.1	7254499	7256653	0.000109084416443894
NC_037648.1	7256653	7257486	0.000109084416443894
NC_037648.1	7257486	7257503	9.98315256866067e-05
NC_037648.1	7257503	7257516	9.98315256866067e-05
NC_037648.1	7257516	7257549	9.98315256866067e-05
NC_037648.1	7257549	7257564	9.98315256866067e-05
NC_037648.1	7257564	7257617	9.98315256866067e-05
NC_037648.1	7257617	7257707	9.98315256866067e-05
NC_037648.1	7257707	7257920	9.98315256866067e-05
NC_037648.1	7257920	7257936	9.98315256866067e-05
NC_037648.1	7257936	7257975	9.98315256866067e-05
NC_037648.1	7257975	7257997	9.98315256866067e-05
NC_037648.1	7257997	7258001	9.98315256866067e-05
NC_037648.1	7258001	7258022	9.98315256866067e-05
NC_037648.1	7258022	7258027	9.98315256866067e-05
NC_037648.1	7258027	7258030	9.98315256866067e-05
NC_037648.1	7258030	7258047	9.98315256866067e-05
NC_037648.1	7258047	7258050	9.98315256866067e-05
NC_037648.1	7258050	7258227	9.98315256866067e-05
NC_037648.1	7258227	7258233	9.98315256866067e-05
NC_037648.1	7258233	7258264	9.98315256866067e-05
NC_037648.1	7258264	7258291	9.98315256866067e-05
NC_037648.1	7258291	7258295	9.98315256866067e-05
NC_037648.1	7258295	7258341	9.98315256866067e-05
NC_037648.1	7258341	7258387	9.98315256866067e-05
NC_037648.1	7258387	7258412	9.98315256866067e-05
NC_037648.1	7258412	7258423	9.98315256866067e-05
NC_037648.1	7258423	7258830	9.98315256866067e-05
NC_037648.1	7258830	7259138	9.98315256866067e-05
NC_037648.1	7259138	7259174	9.98315256866067e-05
NC_037648.1	7259174	7259186	9.98315256866067e-05
NC_037648.1	7259186	7259202	9.98315256866067e-05
NC_037648.1	7259202	7259211	9.98315256866067e-05
NC_037648.1	7259211	7259227	9.98315256866067e-05
NC_037648.1	7259227	7259285	9.98315256866067e-05
NC_037648.1	7259285	7259286	9.98315256866067e-05
NC_037648.1	7259286	7259518	9.98315256866067e-05
NC_037648.1	7259518	7259924	9.98315256866067e-05
NC_037648.1	7259924	7259943	9.98315256866067e-05
NC_037648.1	7259943	7259947	9.98315256866067e-05
NC_037648.1	7259947	7259972	9.98315256866067e-05
NC_037648.1	7259972	7259990	9.98315256866067e-05
NC_037648.1	7259990	7260006	9.98315256866067e-05
NC_037648.1	7260006	7260077	9.98315256866067e-05
NC_037648.1	7260077	7260110	9.98315256866067e-05
NC_037648.1	7260110	7260132	9.98315256866067e-05
NC_037648.1	7260132	7260133	9.98315256866067e-05
NC_037648.1	7260133	7260138	9.98315256866067e-05
NC_037648.1	7260138	7260306	9.98315256866067e-05
NC_037648.1	7260306	7260825	9.98315256866067e-05
NC_037648.1	7260825	7260977	9.98315256866067e-05
NC_037648.1	7260977	7261220	9.98315256866067e-05
NC_037648.1	7261220	7261258	9.98315256866067e-05
NC_037648.1	7261258	7261291	9.98315256866067e-05
NC_037648.1	7261291	7261301	9.98315256866067e-05
NC_037648.1	7261301	7261311	9.98315256866067e-05
NC_037648.1	7261311	7261364	9.98315256866067e-05
NC_037648.1	7261364	7261379	9.98315256866067e-05
NC_037648.1	7261379	7261401	9.98315256866067e-05
NC_037648.1	7261401	7261404	9.98315256866067e-05
NC_037648.1	7261404	7261429	9.98315256866067e-05
NC_037648.1	7261429	7261436	9.98315256866067e-05
NC_037648.1	7261436	7261439	9.98315256866067e-05
NC_037648.1	7261439	7261613	9.98315256866067e-05
NC_037648.1	7261613	7261922	9.98315256866067e-05
NC_037648.1	7261922	7261968	9.98315256866067e-05
NC_037648.1	7261968	7262887	9.98315256866067e-05
NC_037648.1	7262887	7262958	9.98315256866067e-05
NC_037648.1	7262958	7263001	9.98315256866067e-05
NC_037648.1	7263001	7263028	9.98315256866067e-05
NC_037648.1	7263028	7263478	9.98315256866067e-05
NC_037648.1	7263478	7263740	9.98315256866067e-05
NC_037648.1	7263740	7263755	9.98315256866067e-05
NC_037648.1	7263755	7263767	9.98315256866067e-05
NC_037648.1	7263767	7264033	9.98315256866067e-05
NC_037648.1	7264033	7264105	9.98315256866067e-05
NC_037648.1	7264105	7264112	9.98315256866067e-05
NC_037648.1	7264112	7264137	9.98315256866067e-05
NC_037648.1	7264137	7264163	9.98315256866067e-05
NC_037648.1	7264163	7264196	9.98315256866067e-05
NC_037648.1	7264196	7264348	0.000116557569809911
NC_037648.1	7264348	7264404	0.000116557569809911
NC_037648.1	7264404	7264441	0.000116557569809911
NC_037648.1	7264441	7264454	0.000116557569809911
NC_037648.1	7264454	7264455	0.000116557569809911
NC_037648.1	7264455	7264810	0.000116557569809911
NC_037648.1	7264810	7264811	0.000116557569809911
NC_037648.1	7264811	7264876	0.000116557569809911
NC_037648.1	7264876	7264924	0.000116557569809911
NC_037648.1	7264924	7264926	0.000116557569809911
NC_037648.1	7264926	7266666	0.000116557569809911
NC_037648.1	7266666	7266677	0.000116557569809911
NC_037648.1	7266677	7266686	0.000116557569809911
NC_037648.1	7266686	7266691	0.000116557569809911
NC_037648.1	7266691	7266693	0.000116557569809911
NC_037648.1	7266693	7266882	0.000116557569809911
NC_037648.1	7266882	7266950	0.000116557569809911
NC_037648.1	7266950	7267253	0.000116557569809911
NC_037648.1	7267253	7267304	0.000116557569809911
NC_037648.1	7267304	7267311	0.000116557569809911
NC_037648.1	7267311	7267324	0.000116557569809911
NC_037648.1	7267324	7267334	0.000116557569809911
NC_037648.1	7267334	7267345	0.000116557569809911
NC_037648.1	7267345	7267375	0.000116557569809911
NC_037648.1	7267375	7267434	0.000116557569809911
NC_037648.1	7267434	7267443	0.000116557569809911
NC_037648.1	7267443	7267597	0.000116557569809911
NC_037648.1	7267597	7267634	0.000116557569809911
NC_037648.1	7267634	7267651	0.000116557569809911
NC_037648.1	7267651	7267652	0.000116557569809911
NC_037648.1	7267652	7267671	0.000116557569809911
NC_037648.1	7267671	7267707	0.000116557569809911
NC_037648.1	7267707	7267729	0.000116557569809911
NC_037648.1	7267729	7267736	0.000116557569809911
NC_037648.1	7267736	7267742	0.000116557569809911
NC_037648.1	7267742	7267772	0.000116557569809911
NC_037648.1	7267772	7267780	0.000328691638541349
NC_037648.1	7267780	7267827	0.000328691638541349
NC_037648.1	7267827	7268358	0.000328691638541349
NC_037648.1	7268358	7270539	0.000328691638541349
NC_037648.1	7270539	7270580	0.000328691638541349
NC_037648.1	7270580	7272402	0.000328691638541349
NC_037648.1	7272402	7272410	0.000328691638541349
NC_037648.1	7272410	7272411	0.000328691638541349
NC_037648.1	7272411	7272486	0.000328691638541349
NC_037648.1	7272486	7272869	9.79626053262933e-05
NC_037648.1	7272869	7273784	0.000216012422349077
NC_037648.1	7273784	7273797	0.000216012422349077
NC_037648.1	7273797	7274150	0.000216012422349077
NC_037648.1	7274150	7274162	0.000216012422349077
NC_037648.1	7274162	7274202	0.000216012422349077
NC_037648.1	7274202	7274401	0.000216012422349077
NC_037648.1	7274401	7274435	0.000216012422349077
NC_037648.1	7274435	7274443	0.000216012422349077
NC_037648.1	7274443	7274502	0.000216012422349077
NC_037648.1	7274502	7274505	0.000216012422349077
NC_037648.1	7274505	7274518	0.000216012422349077
NC_037648.1	7274518	7274540	0.000216012422349077
NC_037648.1	7274540	7274571	0.000216012422349077
NC_037648.1	7274571	7274600	0.000216012422349077
NC_037648.1	7274600	7274613	0.000216012422349077
NC_037648.1	7274613	7274652	0.000216012422349077
NC_037648.1	7274652	7278352	0.000216012422349077
NC_037648.1	7278352	7279000	0.000216012422349077
NC_037648.1	7279000	7279474	0.000216012422349077
NC_037648.1	7279474	7279683	0.000216012422349077
NC_037648.1	7279683	7281340	0.000241214035252303
NC_037648.1	7281340	7281341	0.000123164218229519
NC_037648.1	7281341	7281353	0.000123164218229519
NC_037648.1	7281353	7281362	0.000123164218229519
NC_037648.1	7281362	7281371	0.000123164218229519
NC_037648.1	7281371	7281372	0.000123164218229519
NC_037648.1	7281372	7281394	0.000123164218229519
NC_037648.1	7281394	7281425	0.000123164218229519
NC_037648.1	7281425	7281441	0.000123164218229519
NC_037648.1	7281441	7281468	0.000123164218229519
NC_037648.1	7281468	7281706	0.000123164218229519
NC_037648.1	7281706	7282038	0.000123164218229519
NC_037648.1	7282038	7282291	0.000123164218229519
NC_037648.1	7282291	7282604	0.000123164218229519
NC_037648.1	7282604	7282623	0.000123164218229519
NC_037648.1	7282623	7282678	0.000123164218229519
NC_037648.1	7282678	7282710	0.000123164218229519
NC_037648.1	7282710	7282715	0.000222272245979767
NC_037648.1	7282715	7282766	0.000222272245979767
NC_037648.1	7282766	7282792	0.000212017360808844
NC_037648.1	7282792	7282857	0.000212017360808844
NC_037648.1	7282857	7282898	0.000212017360808844
NC_037648.1	7282898	7282902	0.000212017360808844
NC_037648.1	7282902	7282929	0.000212017360808844
NC_037648.1	7282929	7282966	0.000212017360808844
NC_037648.1	7282966	7282994	0.000212017360808844
NC_037648.1	7282994	7284202	0.000212017360808844
NC_037648.1	7284202	7284265	0.000202005346391543
NC_037648.1	7284265	7284501	0.000202005346391543
NC_037648.1	7284501	7284509	0.000202005346391543
NC_037648.1	7284509	7284517	0.000180359387692032
NC_037648.1	7284517	7284520	0.000180359387692032
NC_037648.1	7284520	7284548	0.000180359387692032
NC_037648.1	7284548	7284571	0.000180359387692032
NC_037648.1	7284571	7284577	0.000180359387692032
NC_037648.1	7284577	7284608	0.000180359387692032
NC_037648.1	7284608	7284610	0.000180359387692032
NC_037648.1	7284610	7284641	0.000180359387692032
NC_037648.1	7284641	7284647	0.000180359387692032
NC_037648.1	7284647	7284651	0.000180359387692032
NC_037648.1	7284651	7284672	0.000180359387692032
NC_037648.1	7284672	7284741	0.000180359387692032
NC_037648.1	7284741	7284755	0.000180359387692032
NC_037648.1	7284755	7284761	0.000180359387692032
NC_037648.1	7284761	7284791	0.000180359387692032
NC_037648.1	7284791	7284814	0.000180359387692032
NC_037648.1	7284814	7284906	0.000180359387692032
NC_037648.1	7284906	7284962	0.000180359387692032
NC_037648.1	7284962	7284968	0.000180359387692032
NC_037648.1	7284968	7285020	0.000180359387692032
NC_037648.1	7285020	7285027	0.000180359387692032
NC_037648.1	7285027	7285043	0.000180359387692032
NC_037648.1	7285043	7285136	0.000180359387692032
NC_037648.1	7285136	7285137	0.000180359387692032
NC_037648.1	7285137	7285249	0.000180359387692032
NC_037648.1	7285249	7285253	0.000180359387692032
NC_037648.1	7285253	7285276	0.000180359387692032
NC_037648.1	7285276	7285331	0.000180359387692032
NC_037648.1	7285331	7285335	0.000180359387692032
NC_037648.1	7285335	7285339	0.000180359387692032
NC_037648.1	7285339	7285360	0.000180359387692032
NC_037648.1	7285360	7285380	0.000180359387692032
NC_037648.1	7285380	7285409	0.000180359387692032
NC_037648.1	7285409	7285450	0.000180359387692032
NC_037648.1	7285450	7285540	0.000180359387692032
NC_037648.1	7285540	7285599	0.000498526743721303
NC_037648.1	7285599	7285633	0.000498526743721303
NC_037648.1	7285633	7285664	0.000498526743721303
NC_037648.1	7285664	7285689	0.000498526743721303
NC_037648.1	7285689	7285723	0.000498526743721303
NC_037648.1	7285723	7285779	0.000498526743721303
NC_037648.1	7285779	7285867	0.000498526743721303
NC_037648.1	7285867	7285971	0.000498526743721303
NC_037648.1	7285971	7286037	0.000498526743721303
NC_037648.1	7286037	7286155	0.000498526743721303
NC_037648.1	7286155	7286203	0.000498526743721303
NC_037648.1	7286203	7286205	0.000498526743721303
NC_037648.1	7286205	7286231	0.000498526743721303
NC_037648.1	7286231	7286304	0.000498526743721303
NC_037648.1	7286304	7286722	0.000941731181761685
NC_037648.1	7286722	7286828	0.000941731181761685
NC_037648.1	7286828	7286985	0.000941731181761685
NC_037648.1	7286985	7287006	0.000941731181761685
NC_037648.1	7287006	7288475	0.000964991864230109
NC_037648.1	7288475	7288496	0.000964991864230109
NC_037648.1	7288496	7288683	0.000964991864230109
NC_037648.1	7288683	7288687	0.000226479825561073
NC_037648.1	7288687	7288700	0.000226479825561073
NC_037648.1	7288700	7288712	0.000226479825561073
NC_037648.1	7288712	7288724	0.000226479825561073
NC_037648.1	7288724	7288760	0.000226479825561073
NC_037648.1	7288760	7288762	0.000226479825561073
NC_037648.1	7288762	7288770	0.000226479825561073
NC_037648.1	7288770	7288773	0.000226479825561073
NC_037648.1	7288773	7288775	0.000226479825561073
NC_037648.1	7288775	7288784	0.000226479825561073
NC_037648.1	7288784	7288800	0.000226479825561073
NC_037648.1	7288800	7288855	0.000226479825561073
NC_037648.1	7288855	7288921	0.000226479825561073
NC_037648.1	7288921	7288974	0.000226479825561073
NC_037648.1	7288974	7289126	0.000226479825561073
NC_037648.1	7289126	7289127	0.000226479825561073
NC_037648.1	7289127	7289200	0.000226479825561073
NC_037648.1	7289200	7290141	0.000226479825561073
NC_037648.1	7290141	7290763	0.000216419665805736
NC_037648.1	7290763	7290791	0.000216419665805736
NC_037648.1	7290791	7290929	0.000216419665805736
NC_037648.1	7290929	7290983	0.000216419665805736
NC_037648.1	7290983	7291001	0.000216419665805736
NC_037648.1	7291001	7291017	0.000216419665805736
NC_037648.1	7291017	7291068	0.000216419665805736
NC_037648.1	7291068	7291143	0.000216419665805736
NC_037648.1	7291143	7291264	0.000216419665805736
NC_037648.1	7291264	7291287	0.000216419665805736
NC_037648.1	7291287	7291313	0.000216419665805736
NC_037648.1	7291313	7291321	0.000216419665805736
NC_037648.1	7291321	7291339	0.000216419665805736
NC_037648.1	7291339	7291346	0.000216419665805736
NC_037648.1	7291346	7291353	0.000216419665805736
NC_037648.1	7291353	7291373	0.000216419665805736
NC_037648.1	7291373	7291490	0.000216419665805736
NC_037648.1	7291490	7291500	0.000216419665805736
NC_037648.1	7291500	7291505	0.000216419665805736
NC_037648.1	7291505	7291517	0.000216419665805736
NC_037648.1	7291517	7291595	0.000216419665805736
NC_037648.1	7291595	7291599	0.000216419665805736
NC_037648.1	7291599	7291622	0.000216419665805736
NC_037648.1	7291622	7291624	0.000216419665805736
NC_037648.1	7291624	7291652	0.000216419665805736
NC_037648.1	7291652	7291684	0.000216419665805736
NC_037648.1	7291684	7291701	0.000216419665805736
NC_037648.1	7291701	7291703	0.000216419665805736
NC_037648.1	7291703	7291728	0.000216419665805736
NC_037648.1	7291728	7291754	0.000216419665805736
NC_037648.1	7291754	7291776	0.000216419665805736
NC_037648.1	7291776	7291781	0.000216419665805736
NC_037648.1	7291781	7291800	0.000216419665805736
NC_037648.1	7291800	7291840	0.000216419665805736
NC_037648.1	7291840	7291841	0.000216419665805736
NC_037648.1	7291841	7291880	0.000216419665805736
NC_037648.1	7291880	7292495	0.000216419665805736
NC_037648.1	7292495	7292582	0.000216419665805736
NC_037648.1	7292582	7292598	0.000216419665805736
NC_037648.1	7292598	7292800	0.000216419665805736
NC_037648.1	7292800	7292909	0.000117311638055488
NC_037648.1	7292909	7292926	0.000117311638055488
NC_037648.1	7292926	7292942	0.000117311638055488
NC_037648.1	7292942	7292945	0.000117311638055488
NC_037648.1	7292945	7292956	0.000117311638055488
NC_037648.1	7292956	7293022	0.000117311638055488
NC_037648.1	7293022	7293063	0.000117311638055488
NC_037648.1	7293063	7293125	0.000117311638055488
NC_037648.1	7293125	7293982	0.000117311638055488
NC_037648.1	7293982	7294036	0.000102015036960252
NC_037648.1	7294036	7294054	0.000102015036960252
NC_037648.1	7294054	7294056	0.000102015036960252
NC_037648.1	7294056	7294140	0.000102015036960252
NC_037648.1	7294140	7294177	0.000102015036960252
NC_037648.1	7294177	7294180	0.000102015036960252
NC_037648.1	7294180	7294223	0.000102015036960252
NC_037648.1	7294223	7294228	0.000102015036960252
NC_037648.1	7294228	7294264	0.000102015036960252
NC_037648.1	7294264	7294347	0.000102015036960252
NC_037648.1	7294347	7294394	0.000102015036960252
NC_037648.1	7294394	7294429	0.000102015036960252
NC_037648.1	7294429	7294723	0.000102015036960252
NC_037648.1	7294723	7294767	0.000102015036960252
NC_037648.1	7294767	7294790	0.000101768195482096
NC_037648.1	7294790	7294803	0.000101768195482096
NC_037648.1	7294803	7295092	0.000101768195482096
NC_037648.1	7295092	7295098	0.000101768195482096
NC_037648.1	7295098	7295230	0.000101768195482096
NC_037648.1	7295230	7295376	0.000101768195482096
NC_037648.1	7295376	7297682	0.000101768195482096
NC_037648.1	7297682	7297754	0.000101768195482096
NC_037648.1	7297754	7297895	0.000101768195482096
NC_037648.1	7297895	7297937	0.000101768195482096
NC_037648.1	7297937	7297970	0.000101768195482096
NC_037648.1	7297970	7298022	0.000101768195482096
NC_037648.1	7298022	7298032	0.000101768195482096
NC_037648.1	7298032	7298110	0.000101768195482096
NC_037648.1	7298110	7298152	0.000101768195482096
NC_037648.1	7298152	7298189	0.000101768195482096
NC_037648.1	7298189	7298222	0.000101768195482096
NC_037648.1	7298222	7298274	0.000101768195482096
NC_037648.1	7298274	7299871	0.000101768195482096
NC_037648.1	7299871	7299879	0.000101768195482096
NC_037648.1	7299879	7299907	0.000101768195482096
NC_037648.1	7299907	7299908	0.000101768195482096
NC_037648.1	7299908	7299918	0.000101768195482096
NC_037648.1	7299918	7299921	0.000101768195482096
NC_037648.1	7299921	7299934	0.000101768195482096
NC_037648.1	7299934	7299944	0.000101768195482096
NC_037648.1	7299944	7300064	0.000101768195482096
NC_037648.1	7300064	7300103	0.000101768195482096
NC_037648.1	7300103	7300138	0.000101768195482096
NC_037648.1	7300138	7300154	0.000101768195482096
NC_037648.1	7300154	7300313	0.000101768195482096
NC_037648.1	7300313	7300432	0.000101768195482096
NC_037648.1	7300432	7300990	0.000101768195482096
NC_037648.1	7300990	7301007	0.000101768195482096
NC_037648.1	7301007	7301032	0.000101768195482096
NC_037648.1	7301032	7301034	0.000101768195482096
NC_037648.1	7301034	7301036	0.000101768195482096
NC_037648.1	7301036	7301054	0.000101768195482096
NC_037648.1	7301054	7301062	0.000101768195482096
NC_037648.1	7301062	7301095	0.000101768195482096
NC_037648.1	7301095	7301279	0.000101768195482096
NC_037648.1	7301279	7301286	0.000101768195482096
NC_037648.1	7301286	7301339	0.000128505448496721
NC_037648.1	7301339	7301959	0.000128505448496721
NC_037648.1	7301959	7301992	0.000128505448496721
NC_037648.1	7301992	7302001	0.000128505448496721
NC_037648.1	7302001	7302014	0.000128505448496721
NC_037648.1	7302014	7302016	0.000128505448496721
NC_037648.1	7302016	7302022	0.000128505448496721
NC_037648.1	7302022	7302036	0.000128505448496721
NC_037648.1	7302036	7302040	0.000128505448496721
NC_037648.1	7302040	7302042	0.000128505448496721
NC_037648.1	7302042	7302060	0.000272847654671417
NC_037648.1	7302060	7302066	0.000272847654671417
NC_037648.1	7302066	7302117	0.000272847654671417
NC_037648.1	7302117	7302119	0.000272847654671417
NC_037648.1	7302119	7302163	0.000272847654671417
NC_037648.1	7302163	7302241	0.000272847654671417
NC_037648.1	7302241	7302284	0.000272847654671417
NC_037648.1	7302284	7302286	0.000272847654671417
NC_037648.1	7302286	7302330	0.000272847654671417
NC_037648.1	7302330	7302578	0.000319030631626112
NC_037648.1	7302578	7302590	0.000319030631626112
NC_037648.1	7302590	7302610	0.000319030631626112
NC_037648.1	7302610	7302621	0.000319030631626112
NC_037648.1	7302621	7302650	0.000319030631626112
NC_037648.1	7302650	7302652	0.000319030631626112
NC_037648.1	7302652	7302692	0.000319030631626112
NC_037648.1	7302692	7303723	0.000538762558675112
NC_037648.1	7303723	7303773	0.000538762558675112
NC_037648.1	7303773	7303883	0.000538762558675112
NC_037648.1	7303883	7303912	0.000538762558675112
NC_037648.1	7303912	7303938	0.000867135117846619
NC_037648.1	7303938	7304825	0.000867135117846619
NC_037648.1	7304825	7304850	0.000867135117846619
NC_037648.1	7304850	7304882	0.000940768600625953
NC_037648.1	7304882	7304993	0.000940768600625953
NC_037648.1	7304993	7305060	0.000940768600625953
NC_037648.1	7305060	7305113	0.000940768600625953
NC_037648.1	7305113	7305117	0.000940768600625953
NC_037648.1	7305117	7307243	0.000940768600625953
NC_037648.1	7307243	7307265	0.000721036673576952
NC_037648.1	7307265	7307296	0.000721036673576952
NC_037648.1	7307296	7307314	0.000721036673576952
NC_037648.1	7307314	7307318	0.000721036673576952
NC_037648.1	7307318	7307374	0.000721036673576952
NC_037648.1	7307374	7307416	0.000721036673576952
NC_037648.1	7307416	7307441	0.000721036673576952
NC_037648.1	7307441	7309013	0.000721036673576952
NC_037648.1	7309013	7309715	0.000721036673576952
NC_037648.1	7309715	7309734	0.000548712013918155
NC_037648.1	7309734	7309783	0.000549354036653651
NC_037648.1	7309783	7309815	0.000549354036653651
NC_037648.1	7309815	7309909	0.000549354036653651
NC_037648.1	7309909	7310008	0.000549354036653651
NC_037648.1	7310008	7310210	0.000549354036653651
NC_037648.1	7310210	7312155	0.000549354036653651
NC_037648.1	7312155	7312167	0.000549354036653651
NC_037648.1	7312167	7312168	0.000450588604554885
NC_037648.1	7312168	7312193	0.000450588604554885
NC_037648.1	7312193	7312353	0.000450588604554885
NC_037648.1	7312353	7312455	0.000450588604554885
NC_037648.1	7312455	7312468	0.000450588604554885
NC_037648.1	7312468	7312493	0.000450588604554885
NC_037648.1	7312493	7313178	0.000450588604554885
NC_037648.1	7313178	7313227	0.000450588604554885
NC_037648.1	7313227	7313232	0.000450588604554885
NC_037648.1	7313232	7313301	0.000450588604554885
NC_037648.1	7313301	7313326	0.000450588604554885
NC_037648.1	7313326	7313327	0.000344363832938144
NC_037648.1	7313327	7313401	0.000583755593933787
NC_037648.1	7313401	7313414	0.000583755593933787
NC_037648.1	7313414	7313419	0.000583755593933787
NC_037648.1	7313419	7313686	0.000583755593933787
NC_037648.1	7313686	7314683	0.000583755593933787
NC_037648.1	7314683	7314728	0.000583755593933787
NC_037648.1	7314728	7314767	0.000583755593933787
NC_037648.1	7314767	7314855	0.000583755593933787
NC_037648.1	7314855	7316430	0.00073531667304867
NC_037648.1	7316430	7316448	0.00073531667304867
NC_037648.1	7316448	7318706	0.00073531667304867
NC_037648.1	7318706	7319178	0.00073531667304867
NC_037648.1	7319178	7319363	0.00073531667304867
NC_037648.1	7319363	7319382	0.000544442429264066
NC_037648.1	7319382	7319882	0.000544442429264066
NC_037648.1	7319882	7320654	0.000589839197014202
NC_037648.1	7320654	7321141	0.000589839197014202
NC_037648.1	7321141	7321453	0.000589839197014202
NC_037648.1	7321453	7321460	0.000438278117899319
NC_037648.1	7321460	7321463	0.000438278117899319
NC_037648.1	7321463	7321468	0.000438278117899319
NC_037648.1	7321468	7321503	0.000438278117899319
NC_037648.1	7321503	7321562	0.000438278117899319
NC_037648.1	7321562	7321596	0.000438278117899319
NC_037648.1	7321596	7322036	0.00062709987016518
NC_037648.1	7322036	7322053	0.00062709987016518
NC_037648.1	7322053	7322346	0.00062709987016518
NC_037648.1	7322346	7322600	0.00062709987016518
NC_037648.1	7322600	7322621	0.00062709987016518
NC_037648.1	7322621	7322633	0.00062709987016518
NC_037648.1	7322633	7323983	0.00062709987016518
NC_037648.1	7323983	7323993	0.000468790947115281
NC_037648.1	7323993	7324110	0.000468790947115281
NC_037648.1	7324110	7326874	0.000571249963508724
NC_037648.1	7326874	7326892	0.000571249963508724
NC_037648.1	7326892	7326967	0.000308709081128598
NC_037648.1	7326967	7326997	0.000308709081128598
NC_037648.1	7326997	7327049	0.000308709081128598
NC_037648.1	7327049	7327073	0.000308709081128598
NC_037648.1	7327073	7327475	0.000308709081128598
NC_037648.1	7327475	7327479	0.000308709081128598
NC_037648.1	7327479	7327807	0.000308709081128598
NC_037648.1	7327807	7328082	0.000308709081128598
NC_037648.1	7328082	7328270	0.000308709081128598
NC_037648.1	7328270	7328285	0.000308709081128598
NC_037648.1	7328285	7328309	0.000308709081128598
NC_037648.1	7328309	7328326	0.000308709081128598
NC_037648.1	7328326	7328356	0.000308709081128598
NC_037648.1	7328356	7329814	0.000308709081128598
NC_037648.1	7329814	7329852	0.000308709081128598
NC_037648.1	7329852	7329893	0.000308709081128598
NC_037648.1	7329893	7329894	0.000308709081128598
NC_037648.1	7329894	7329997	0.000308709081128598
NC_037648.1	7329997	7329998	0.000245682223768537
NC_037648.1	7329998	7330049	0.000245682223768537
NC_037648.1	7330049	7330097	0.00022282246836792
NC_037648.1	7330097	7330229	0.00022282246836792
NC_037648.1	7330229	7330282	0.00022282246836792
NC_037648.1	7330282	7330289	0.00022282246836792
NC_037648.1	7330289	7330321	0.00022282246836792
NC_037648.1	7330321	7330494	0.00022282246836792
NC_037648.1	7330494	7330581	0.00022282246836792
NC_037648.1	7330581	7330586	0.00022282246836792
NC_037648.1	7330586	7330610	0.00022282246836792
NC_037648.1	7330610	7330624	0.00022282246836792
NC_037648.1	7330624	7330626	0.00022282246836792
NC_037648.1	7330626	7330685	0.000253939249648064
NC_037648.1	7330685	7330720	0.000253939249648064
NC_037648.1	7330720	7330771	0.000253939249648064
NC_037648.1	7330771	7330781	0.000253939249648064
NC_037648.1	7330781	7330792	0.000253939249648064
NC_037648.1	7330792	7330823	0.000253939249648064
NC_037648.1	7330823	7332770	0.000253939249648064
NC_037648.1	7332770	7332798	0.000253939249648064
NC_037648.1	7332798	7332819	0.000253939249648064
NC_037648.1	7332819	7332831	0.000253939249648064
NC_037648.1	7332831	7332879	0.000253939249648064
NC_037648.1	7332879	7333353	0.000253939249648064
NC_037648.1	7333353	7333402	0.000253939249648064
NC_037648.1	7333402	7333416	0.000253939249648064
NC_037648.1	7333416	7333436	0.000253939249648064
NC_037648.1	7333436	7333471	0.000253939249648064
NC_037648.1	7333471	7333501	0.000253939249648064
NC_037648.1	7333501	7333555	0.000253939249648064
NC_037648.1	7333555	7333574	0.000253939249648064
NC_037648.1	7333574	7333831	0.000409242868222377
NC_037648.1	7333831	7333847	0.000409242868222377
NC_037648.1	7333847	7333870	0.000409242868222377
NC_037648.1	7333870	7334377	0.000306783851828935
NC_037648.1	7334377	7334389	0.000272916543941239
NC_037648.1	7334389	7334400	0.000272916543941239
NC_037648.1	7334400	7334621	0.000272916543941239
NC_037648.1	7334621	7334624	0.000272916543941239
NC_037648.1	7334624	7334647	0.000272916543941239
NC_037648.1	7334647	7334666	0.000272916543941239
NC_037648.1	7334666	7334687	0.000272916543941239
NC_037648.1	7334687	7334919	0.000272916543941239
NC_037648.1	7334919	7336607	0.000272916543941239
NC_037648.1	7336607	7336614	0.000272916543941239
NC_037648.1	7336614	7336618	0.000272916543941239
NC_037648.1	7336618	7336690	0.000272916543941239
NC_037648.1	7336690	7336691	0.000272916543941239
NC_037648.1	7336691	7336862	0.000272916543941239
NC_037648.1	7336862	7336864	0.000272916543941239
NC_037648.1	7336864	7336918	0.000272916543941239
NC_037648.1	7336918	7337168	0.000307239523175836
NC_037648.1	7337168	7337650	0.000307239523175836
NC_037648.1	7337650	7337707	0.000307239523175836
NC_037648.1	7337707	7338389	0.000307239523175836
NC_037648.1	7338389	7338417	0.000307239523175836
NC_037648.1	7338417	7338680	0.000307239523175836
NC_037648.1	7338680	7338687	0.000307239523175836
NC_037648.1	7338687	7338712	0.000280502270161211
NC_037648.1	7338712	7338763	0.000280502270161211
NC_037648.1	7338763	7339057	0.000280502270161211
NC_037648.1	7339057	7339229	0.000280502270161211
NC_037648.1	7339229	7339899	0.000280502270161211
NC_037648.1	7339899	7339956	0.000280502270161211
NC_037648.1	7339956	7340013	0.000280502270161211
NC_037648.1	7340013	7340052	0.000125198651586898
NC_037648.1	7340052	7340109	0.000125198651586898
NC_037648.1	7340109	7340167	0.000125198651586898
NC_037648.1	7340167	7340177	0.000125198651586898
NC_037648.1	7340177	7340229	0.000161237701334979
NC_037648.1	7340229	7340269	0.000161237701334979
NC_037648.1	7340269	7340273	0.00253653461344899
NC_037648.1	7340273	7340281	0.00253653461344899
NC_037648.1	7340281	7340289	0.00253653461344899
NC_037648.1	7340289	7340290	0.00253653461344899
NC_037648.1	7340290	7340318	0.00253653461344899
NC_037648.1	7340318	7340326	0.00253653461344899
NC_037648.1	7340326	7340339	0.00253653461344899
NC_037648.1	7340339	7340368	0.00253653461344899
NC_037648.1	7340368	7340369	0.00253653461344899
NC_037648.1	7340369	7340488	0.00253653461344899
NC_037648.1	7340488	7340680	0.00253653461344899
NC_037648.1	7340680	7340690	0.00253653461344899
NC_037648.1	7340690	7340753	0.000161237701334979
NC_037648.1	7340753	7340811	0.000161237701334979
NC_037648.1	7340811	7341910	0.000161237701334979
NC_037648.1	7341910	7341913	0.000115840933584843
NC_037648.1	7341913	7341964	0.000115840933584843
NC_037648.1	7341964	7341999	0.000115840933584843
NC_037648.1	7341999	7342173	0.00016357590900133
NC_037648.1	7342173	7342210	0.00016357590900133
NC_037648.1	7342210	7342239	0.00016357590900133
NC_037648.1	7342239	7342273	0.00016357590900133
NC_037648.1	7342273	7342348	0.00016357590900133
NC_037648.1	7342348	7342358	0.00016357590900133
NC_037648.1	7342358	7342381	0.00016357590900133
NC_037648.1	7342381	7343084	0.00016357590900133
NC_037648.1	7343084	7343092	0.00016357590900133
NC_037648.1	7343092	7343109	0.00016357590900133
NC_037648.1	7343109	7343110	0.00016357590900133
NC_037648.1	7343110	7343120	0.00016357590900133
NC_037648.1	7343120	7343357	0.00016357590900133
NC_037648.1	7343357	7343374	0.00016357590900133
NC_037648.1	7343374	7343378	0.00016357590900133
NC_037648.1	7343378	7343389	0.00016357590900133
NC_037648.1	7343389	7343392	0.00016357590900133
NC_037648.1	7343392	7343401	0.00016357590900133
NC_037648.1	7343401	7343406	0.00016357590900133
NC_037648.1	7343406	7343421	0.00016357590900133
NC_037648.1	7343421	7343428	0.000208348687152214
NC_037648.1	7343428	7343429	0.000208348687152214
NC_037648.1	7343429	7343439	0.000208348687152214
NC_037648.1	7343439	7343504	0.000208348687152214
NC_037648.1	7343504	7344737	0.000208348687152214
NC_037648.1	7344737	7344926	0.000208348687152214
NC_037648.1	7344926	7345373	0.000208348687152214
NC_037648.1	7345373	7345376	0.000265276843818502
NC_037648.1	7345376	7345386	0.000265276843818502
NC_037648.1	7345386	7345423	0.000265276843818502
NC_037648.1	7345423	7345428	0.000265276843818502
NC_037648.1	7345428	7345508	0.000265276843818502
NC_037648.1	7345508	7345582	0.000265276843818502
NC_037648.1	7345582	7345638	0.000265276843818502
NC_037648.1	7345638	7345807	0.000265276843818502
NC_037648.1	7345807	7345870	0.000265276843818502
NC_037648.1	7345870	7345918	0.000265276843818502
NC_037648.1	7345918	7345934	0.000265276843818502
NC_037648.1	7345934	7345970	0.00027977022758881
NC_037648.1	7345970	7345972	0.00027977022758881
NC_037648.1	7345972	7345999	0.00027977022758881
NC_037648.1	7345999	7346401	0.00027977022758881
NC_037648.1	7346401	7346444	0.00027977022758881
NC_037648.1	7346444	7346449	0.00027977022758881
NC_037648.1	7346449	7346463	0.00027977022758881
NC_037648.1	7346463	7346466	0.00027977022758881
NC_037648.1	7346466	7346482	0.00027977022758881
NC_037648.1	7346482	7346483	0.00027977022758881
NC_037648.1	7346483	7346488	0.00027977022758881
NC_037648.1	7346488	7346525	0.00027977022758881
NC_037648.1	7346525	7346594	0.00027977022758881
NC_037648.1	7346594	7346608	0.00027977022758881
NC_037648.1	7346608	7346646	0.00027977022758881
NC_037648.1	7346646	7346694	0.000619146553035973
NC_037648.1	7346694	7348852	0.000619146553035973
NC_037648.1	7348852	7359215	0.000635761436648713
NC_037648.1	7359215	7359239	0.000635761436648713
NC_037648.1	7359239	7359304	0.000635761436648713
NC_037648.1	7359304	7359370	0.000635761436648713
NC_037648.1	7359370	7359388	0.000635761436648713
NC_037648.1	7359388	7359422	0.000400319590784642
NC_037648.1	7359422	7360114	0.000400319590784642
NC_037648.1	7360114	7360372	0.000400319590784642
NC_037648.1	7360372	7360379	0.000400319590784642
NC_037648.1	7360379	7360408	0.000400319590784642
NC_037648.1	7360408	7361867	0.000400319590784642
NC_037648.1	7361867	7361877	0.000400319590784642
NC_037648.1	7361877	7361888	0.000400319590784642
NC_037648.1	7361888	7361912	0.000400319590784642
NC_037648.1	7361912	7361915	0.000400319590784642
NC_037648.1	7361915	7362763	0.000400319590784642
NC_037648.1	7362763	7362939	0.000369202809504498
NC_037648.1	7362939	7362940	0.000304510798239679
NC_037648.1	7362940	7362948	0.000304510798239679
NC_037648.1	7362948	7362957	0.000256775822823192
NC_037648.1	7362957	7363018	0.000256775822823192
NC_037648.1	7363018	7363071	0.000256775822823192
NC_037648.1	7363071	7363083	0.000256775822823192
NC_037648.1	7363083	7363475	0.000761499863238685
NC_037648.1	7363475	7363671	0.000761499863238685
NC_037648.1	7363671	7363796	0.000761499863238685
NC_037648.1	7363796	7363951	0.000761499863238685
NC_037648.1	7363951	7365744	0.000761499863238685
NC_037648.1	7365744	7365756	0.000709138359416295
NC_037648.1	7365756	7365763	0.000664365581265411
NC_037648.1	7365763	7366036	0.000664365581265411
NC_037648.1	7366036	7366051	0.000274153932968306
NC_037648.1	7366051	7366053	0.000322820919467604
NC_037648.1	7366053	7366067	0.000288497940233006
NC_037648.1	7366067	7366237	0.000288497940233006
NC_037648.1	7366237	7366242	0.000288497940233006
NC_037648.1	7366242	7366246	0.000288497940233006
NC_037648.1	7366246	7367324	0.000288497940233006
NC_037648.1	7367324	7367431	0.000288497940233006
NC_037648.1	7367431	7368343	0.000288497940233006
NC_037648.1	7368343	7368352	0.000288497940233006
NC_037648.1	7368352	7368396	0.000288497940233006
NC_037648.1	7368396	7368403	0.000442795116594679
NC_037648.1	7368403	7369104	0.000442795116594679
NC_037648.1	7369104	7369115	0.000276709748715589
NC_037648.1	7369115	7369126	0.000276709748715589
NC_037648.1	7369126	7369144	0.000276709748715589
NC_037648.1	7369144	7369152	0.000276709748715589
NC_037648.1	7369152	7369167	0.000276709748715589
NC_037648.1	7369167	7369171	0.000276709748715589
NC_037648.1	7369171	7369198	0.000276709748715589
NC_037648.1	7369198	7369231	0.000276709748715589
NC_037648.1	7369231	7369233	0.000276709748715589
NC_037648.1	7369233	7371708	0.000302960613398747
NC_037648.1	7371708	7371759	0.000302960613398747
NC_037648.1	7371759	7371807	0.000302960613398747
NC_037648.1	7371807	7371907	0.000302960613398747
NC_037648.1	7371907	7371966	0.000302960613398747
NC_037648.1	7371966	7371975	0.000302960613398747
NC_037648.1	7371975	7371987	0.000302960613398747
NC_037648.1	7371987	7372062	0.000302960613398747
NC_037648.1	7372062	7372067	0.000302960613398747
NC_037648.1	7372067	7372205	0.000302960613398747
NC_037648.1	7372205	7373022	0.000302960613398747
NC_037648.1	7373022	7374392	0.000302960613398747
NC_037648.1	7374392	7374397	0.000302960613398747
NC_037648.1	7374397	7374435	0.000302960613398747
NC_037648.1	7374435	7374438	0.000302960613398747
NC_037648.1	7374438	7374448	0.000302960613398747
NC_037648.1	7374448	7374452	0.000302960613398747
NC_037648.1	7374452	7374465	0.000302960613398747
NC_037648.1	7374465	7374488	0.000302960613398747
NC_037648.1	7374488	7374522	0.000302960613398747
NC_037648.1	7374522	7374529	0.000302960613398747
NC_037648.1	7374529	7374621	0.000302960613398747
NC_037648.1	7374621	7374651	0.000302960613398747
NC_037648.1	7374651	7374830	0.000302960613398747
NC_037648.1	7374830	7374876	0.000302960613398747
NC_037648.1	7374876	7374877	0.000302960613398747
NC_037648.1	7374877	7374878	0.000219047231045941
NC_037648.1	7374878	7374987	0.000219047231045941
NC_037648.1	7374987	7375228	0.000219047231045941
NC_037648.1	7375228	7375249	0.000219047231045941
NC_037648.1	7375249	7375270	0.000219047231045941
NC_037648.1	7375270	7375336	0.000219047231045941
NC_037648.1	7375336	7375341	0.000219047231045941
NC_037648.1	7375341	7375354	0.000219047231045941
NC_037648.1	7375354	7375359	0.000219047231045941
NC_037648.1	7375359	7375363	0.000219047231045941
NC_037648.1	7375363	7375379	0.000219047231045941
NC_037648.1	7375379	7375383	0.000361312089157492
NC_037648.1	7375383	7375652	0.000361312089157492
NC_037648.1	7375652	7377316	0.000542510062992368
NC_037648.1	7377316	7377321	0.000542510062992368
NC_037648.1	7377321	7379009	0.000588591445361955
NC_037648.1	7379009	7385484	0.000588591445361955
NC_037648.1	7385484	7387359	0.000588591445361955
NC_037648.1	7387359	7387384	0.000505118991271805
NC_037648.1	7387384	7387412	0.000398698733439493
NC_037648.1	7387412	7387436	0.000398698733439493
NC_037648.1	7387436	7387451	0.00044497788930769
NC_037648.1	7387451	7387935	0.00044497788930769
NC_037648.1	7387935	7387947	0.000480381132244743
NC_037648.1	7387947	7388298	0.000480381132244743
NC_037648.1	7388298	7392388	0.000480381132244743
NC_037648.1	7392388	7392407	0.000323867897522639
NC_037648.1	7392407	7394807	0.000401960574982723
NC_037648.1	7394807	7397030	0.000402373921614795
NC_037648.1	7397030	7397044	0.000402373921614795
NC_037648.1	7397044	7403269	0.000402373921614795
NC_037648.1	7403269	7403307	0.000366164340559648
NC_037648.1	7403307	7407227	0.000401836385088051
NC_037648.1	7407227	7407242	0.000334145034646607
NC_037648.1	7407242	7407343	0.000334145034646607
NC_037648.1	7407343	7407491	0.000334145034646607
NC_037648.1	7407491	7408888	0.000324879932835947
NC_037648.1	7408888	7409039	0.000324879932835947
NC_037648.1	7409039	7409044	0.000308265049223207
NC_037648.1	7409044	7409080	0.000203449879072222
NC_037648.1	7409080	7409108	0.000203449879072222
NC_037648.1	7409108	7409181	0.000203449879072222
NC_037648.1	7409181	7409217	0.00017206255954931
NC_037648.1	7409217	7409287	0.00017206255954931
NC_037648.1	7409287	7409413	0.00017206255954931
NC_037648.1	7409413	7409418	0.00017206255954931
NC_037648.1	7409418	7409480	0.00017206255954931
NC_037648.1	7409480	7409655	0.00017206255954931
NC_037648.1	7409655	7409737	0.00017206255954931
NC_037648.1	7409737	7409760	0.00017206255954931
NC_037648.1	7409760	7409865	0.00017206255954931
NC_037648.1	7409865	7410160	0.00017206255954931
NC_037648.1	7410160	7410186	0.00017206255954931
NC_037648.1	7410186	7410193	0.00017206255954931
NC_037648.1	7410193	7410209	0.000343063227551982
NC_037648.1	7410209	7412903	0.000343063227551982
NC_037648.1	7412903	7412909	0.000343063227551982
NC_037648.1	7412909	7412914	0.000343063227551982
NC_037648.1	7412914	7412950	0.000343063227551982
NC_037648.1	7412950	7413072	0.000343063227551982
NC_037648.1	7413072	7413076	0.000343063227551982
NC_037648.1	7413076	7414383	0.000341980561682157
NC_037648.1	7414383	7414778	0.000341980561682157
NC_037648.1	7414778	7414781	0.000341980561682157
NC_037648.1	7414781	7414796	0.000341980561682157
NC_037648.1	7414796	7414931	0.000341980561682157
NC_037648.1	7414931	7416181	0.000327487177911848
NC_037648.1	7416181	7416195	0.000125083266972123
NC_037648.1	7416195	7417617	0.000127355617241283
NC_037648.1	7417617	7417626	0.000127355617241283
NC_037648.1	7417626	7417660	0.000127355617241283
NC_037648.1	7417660	7417689	0.000206544922150435
NC_037648.1	7417689	7417740	0.000230475809747056
NC_037648.1	7417740	7417760	0.000230475809747056
NC_037648.1	7417760	7418014	0.000230475809747056
NC_037648.1	7418014	7418078	0.000230475809747056
NC_037648.1	7418078	7419007	0.000299304459425697
NC_037648.1	7419007	7419494	0.000299304459425697
NC_037648.1	7419494	7419506	0.000299304459425697
NC_037648.1	7419506	7420690	0.000422029436428146
NC_037648.1	7420690	7426227	0.000422029436428146
NC_037648.1	7426227	7426460	0.000422029436428146
NC_037648.1	7426460	7427172	0.000422029436428146
NC_037648.1	7427172	7427387	0.000422029436428146
NC_037648.1	7427387	7427438	0.000422029436428146
NC_037648.1	7427438	7433931	0.000422029436428146
NC_037648.1	7433931	7435154	0.000422029436428146
NC_037648.1	7435154	7436043	0.000411650045114928
NC_037648.1	7436043	7436045	0.000522602904516519
NC_037648.1	7436045	7436209	0.000522602904516519
NC_037648.1	7436209	7439398	0.000522602904516519
NC_037648.1	7439398	7442403	0.000522602904516519
NC_037648.1	7442403	7442412	0.000522602904516519
NC_037648.1	7442412	7442424	0.000522602904516519
NC_037648.1	7442424	7442510	0.000522602904516519
NC_037648.1	7442510	7442658	0.000522602904516519
NC_037648.1	7442658	7442744	0.000522602904516519
NC_037648.1	7442744	7442750	0.000522602904516519
NC_037648.1	7442750	7442752	0.000522602904516519
NC_037648.1	7442752	7443416	0.000550735264475653
NC_037648.1	7443416	7446196	0.000550735264475653
NC_037648.1	7446196	7448625	0.000550735264475653
NC_037648.1	7448625	7448659	0.000550735264475653
NC_037648.1	7448659	7453903	0.000550735264475653
NC_037648.1	7453903	7453920	0.000550735264475653
NC_037648.1	7453920	7453931	0.000426585268573739
NC_037648.1	7453931	7453992	0.000621734746642555
NC_037648.1	7453992	7458143	0.000621734746642555
NC_037648.1	7458143	7458720	0.000621734746642555
NC_037648.1	7458720	7458874	0.000621734746642555
NC_037648.1	7458874	7459271	0.000621734746642555
NC_037648.1	7459271	7459281	0.000554537606501458
NC_037648.1	7459281	7459312	0.000474515443035271
NC_037648.1	7459312	7459476	0.000474515443035271
NC_037648.1	7459476	7459498	0.000372525428460927
NC_037648.1	7459498	7459518	0.000167890465183019
NC_037648.1	7459518	7459530	0.000167890465183019
NC_037648.1	7459530	7459535	0.000316809794743464
NC_037648.1	7459535	7459580	0.000316809794743464
NC_037648.1	7459580	7465794	0.000588269695272792
NC_037648.1	7465794	7465795	0.000588269695272792
NC_037648.1	7465795	7465803	0.000267751730022538
NC_037648.1	7465803	7466089	0.000267751730022538
NC_037648.1	7466089	7466107	0.000267751730022538
NC_037648.1	7466107	7467105	0.000267751730022538
NC_037648.1	7467105	7467130	0.000232417016790224
NC_037648.1	7467130	7467349	0.00028438675110508
NC_037648.1	7467349	7469998	0.00028438675110508
NC_037648.1	7469998	7471474	0.00028438675110508
NC_037648.1	7471474	7471779	0.00028438675110508
NC_037648.1	7471779	7471804	0.000342033918418601
NC_037648.1	7471804	7474564	0.000342033918418601
NC_037648.1	7474564	7485386	0.000342033918418601
NC_037648.1	7485386	7485411	0.000303283240281734
NC_037648.1	7485411	7499481	0.000421035061815117
NC_037648.1	7499481	7499597	0.000421035061815117
NC_037648.1	7499597	7499847	0.000390234556686833
NC_037648.1	7499847	7499851	0.000393163440459938
NC_037648.1	7499851	7499954	0.000393163440459938
NC_037648.1	7499954	7501159	0.000393163440459938
NC_037648.1	7501159	7501240	0.000393163440459938
NC_037648.1	7501240	7502027	0.000359220261341782
NC_037648.1	7502027	7502031	0.000359220261341782
NC_037648.1	7502031	7502040	0.000335663690236272
NC_037648.1	7502040	7502098	0.000335663690236272
NC_037648.1	7502098	7502107	0.000335663690236272
NC_037648.1	7502107	7502145	0.000335663690236272
NC_037648.1	7502145	7502146	0.000372416235350021
NC_037648.1	7502146	7502151	0.000372416235350021
NC_037648.1	7502151	7502156	0.000372416235350021
NC_037648.1	7502156	7502244	0.000668419054818054
NC_037648.1	7502244	7502369	0.000668419054818054
NC_037648.1	7502369	7502379	0.000668419054818054
NC_037648.1	7502379	7502425	0.000668419054818054
NC_037648.1	7502425	7502430	0.000668419054818054
NC_037648.1	7502430	7502480	0.000668419054818054
NC_037648.1	7502480	7502496	0.000668419054818054
NC_037648.1	7502496	7502555	0.000668419054818054
NC_037648.1	7502555	7502557	0.000668419054818054
NC_037648.1	7502557	7511274	0.000676494239771272
NC_037648.1	7511274	7511287	0.000676494239771272
NC_037648.1	7511287	7511325	0.000682406536757774
NC_037648.1	7511325	7511524	0.000682406536757774
NC_037648.1	7511524	7517616	0.000682406536757774
NC_037648.1	7517616	7518366	0.000689043646163886
NC_037648.1	7518366	7518431	0.000638036478100481
NC_037648.1	7518431	7518437	0.000638036478100481
NC_037648.1	7518437	7518543	0.000638036478100481
NC_037648.1	7518543	7518601	0.000638036478100481
NC_037648.1	7518601	7518611	0.000659067193460264
NC_037648.1	7518611	7520905	0.000659067193460264
NC_037648.1	7520905	7523104	0.000659067193460264
NC_037648.1	7523104	7523119	0.000322720176818319
NC_037648.1	7523119	7523121	0.000280462239961225
NC_037648.1	7523121	7523135	0.000280462239961225
NC_037648.1	7523135	7523137	0.000280462239961225
NC_037648.1	7523137	7523157	0.000280462239961225
NC_037648.1	7523157	7523242	0.000291506716066501
NC_037648.1	7523242	7523287	0.000291506716066501
NC_037648.1	7523287	7528792	0.000353267753662841
NC_037648.1	7528792	7528837	0.000353267753662841
NC_037648.1	7528837	7528867	0.000353267753662841
NC_037648.1	7528867	7528868	0.000353267753662841
NC_037648.1	7528868	7528951	0.00037164335086975
NC_037648.1	7528951	7529354	0.000399555510252849
NC_037648.1	7529354	7529969	0.000373848278846693
NC_037648.1	7529969	7530025	0.000373848278846693
NC_037648.1	7530025	7535708	0.00045561062211135
NC_037648.1	7535708	7536135	0.00045561062211135
NC_037648.1	7536135	7537097	0.000460973494895297
NC_037648.1	7537097	7537752	0.00059026034321252
NC_037648.1	7537752	7541045	0.00059026034321252
NC_037648.1	7541045	7541180	0.000607533285238952
NC_037648.1	7541180	7542808	0.000607533285238952
NC_037648.1	7542808	7542891	0.000607533285238952
NC_037648.1	7542891	7544488	0.000607533285238952
NC_037648.1	7544488	7548517	0.000607533285238952
NC_037648.1	7548517	7548518	0.000607533285238952
NC_037648.1	7548518	7564003	0.000607533285238952
NC_037648.1	7564003	7583288	0.000607533285238952
NC_037648.1	7583288	7583289	0.00041612312315719
NC_037648.1	7583289	7583322	0.000467622170902246
NC_037648.1	7583322	7583342	0.000495385923630097
NC_037648.1	7583342	7583345	0.000495385923630097
NC_037648.1	7583345	7583350	0.000495385923630097
NC_037648.1	7583350	7583437	0.000495385923630097
NC_037648.1	7583437	7585981	0.000495385923630097
NC_037648.1	7585981	7603512	0.000508284537216886
NC_037648.1	7603512	7603531	0.000508284537216886
NC_037648.1	7603531	7603540	0.000508284537216886
NC_037648.1	7603540	7608431	0.000508284537216886
NC_037648.1	7608431	7613700	0.000508284537216886
NC_037648.1	7613700	7613708	0.000463155026730379
NC_037648.1	7613708	7613741	0.000463155026730379
NC_037648.1	7613741	7613743	0.000463155026730379
NC_037648.1	7613743	7613779	0.000463155026730379
NC_037648.1	7613779	7613794	0.000463155026730379
NC_037648.1	7613794	7613817	0.000463155026730379
NC_037648.1	7613817	7631821	0.000472704665754024
NC_037648.1	7631821	7631832	0.000344098444729859
NC_037648.1	7631832	7631843	0.000344098444729859
NC_037648.1	7631843	7633051	0.000483539286952546
NC_037648.1	7633051	7633052	0.000483539286952546
NC_037648.1	7633052	7636056	0.000483539286952546
NC_037648.1	7636056	7636775	0.000483539286952546
NC_037648.1	7636775	7637179	0.000464791375657301
NC_037648.1	7637179	7643910	0.000496940547816118
NC_037648.1	7643910	7646167	0.00048385997344313
NC_037648.1	7646167	7646186	0.00048385997344313
NC_037648.1	7646186	7660193	0.000414671647944532
NC_037648.1	7660193	7660217	0.000328304655370953
NC_037648.1	7660217	7660232	0.00047357813025496
NC_037648.1	7660232	7660250	0.00047357813025496
NC_037648.1	7660250	7660306	0.00047357813025496
NC_037648.1	7660306	7660608	0.00047357813025496
NC_037648.1	7660608	7660689	0.00047357813025496
NC_037648.1	7660689	7668280	0.00047357813025496
NC_037648.1	7668280	7668284	0.00047357813025496
NC_037648.1	7668284	7668676	0.000512666247511934
NC_037648.1	7668676	7671219	0.000512666247511934
NC_037648.1	7671219	7671229	0.000512666247511934
NC_037648.1	7671229	7671279	0.000512666247511934
NC_037648.1	7671279	7671312	0.000512666247511934
NC_037648.1	7671312	7671901	0.000504517287577405
NC_037648.1	7671901	7680426	0.000663108264424095
NC_037648.1	7680426	7680435	0.000378846648782618
NC_037648.1	7680435	7680479	0.000378846648782618
NC_037648.1	7680479	7680481	0.000361910974611093
NC_037648.1	7680481	7680495	0.000361910974611093
NC_037648.1	7680495	7685818	0.000489215954532829
NC_037648.1	7685818	7689793	0.000488061776217968
NC_037648.1	7689793	7692038	0.000499600433411428
NC_037648.1	7692038	7692331	0.000499600433411428
NC_037648.1	7692331	7692343	0.000468461366337877
NC_037648.1	7692343	7692551	0.000454434024115
NC_037648.1	7692551	7697781	0.000709551050343237
NC_037648.1	7697781	7698075	0.000690169327308059
NC_037648.1	7698075	7698085	0.000509141086902555
NC_037648.1	7698085	7701355	0.000656536452274528
NC_037648.1	7701355	7701420	0.000656536452274528
NC_037648.1	7701420	7706079	0.000656536452274528
NC_037648.1	7706079	7706086	0.000606024257311652
NC_037648.1	7706086	7706088	0.000606024257311652
NC_037648.1	7706088	7706092	0.000606024257311652
NC_037648.1	7706092	7706104	0.000606024257311652
NC_037648.1	7706104	7706141	0.000606024257311652
NC_037648.1	7706141	7710057	0.000606024257311652
NC_037648.1	7710057	7718494	0.000609641408520907
NC_037648.1	7718494	7718498	0.000609641408520907
NC_037648.1	7718498	7718533	0.000609641408520907
NC_037648.1	7718533	7718544	0.000540222198644782
NC_037648.1	7718544	7718996	0.000540222198644782
NC_037648.1	7718996	7719008	0.000535941101827778
NC_037648.1	7719008	7719021	0.000535941101827778
NC_037648.1	7719021	7719026	0.000543548586070776
NC_037648.1	7719026	7719029	0.000543548586070776
NC_037648.1	7719029	7721411	0.00055314174039585
NC_037648.1	7721411	7721687	0.000384861013017173
NC_037648.1	7721687	7721723	0.000384861013017173
NC_037648.1	7721723	7721837	0.000394708669767249
NC_037648.1	7721837	7721958	0.000352606952017165
NC_037648.1	7721958	7722184	0.000352606952017165
NC_037648.1	7722184	7722308	0.000437490144914256
NC_037648.1	7722308	7722326	0.000437490144914256
NC_037648.1	7722326	7733677	0.000589647749755789
NC_037648.1	7733677	7733758	0.000589647749755789
NC_037648.1	7733758	7735519	0.000589647749755789
NC_037648.1	7735519	7735548	0.00051465712358406
NC_037648.1	7735548	7742125	0.000566233103858093
NC_037648.1	7742125	7742139	0.000546061239574396
NC_037648.1	7742139	7742144	0.000587993805769177
NC_037648.1	7742144	7742190	0.000587993805769177
NC_037648.1	7742190	7742227	0.000587993805769177
NC_037648.1	7742227	7742282	0.000630789113482307
NC_037648.1	7742282	7744248	0.000630789113482307
NC_037648.1	7744248	7749899	0.000630789113482307
NC_037648.1	7749899	7763483	0.000661659646469996
NC_037648.1	7763483	7765020	0.000661659646469996
NC_037648.1	7765020	7800892	0.000661659646469996
NC_037648.1	7800892	7809665	0.000661659646469996
NC_037648.1	7809665	7809691	0.000661659646469996
NC_037648.1	7809691	7809723	0.000568715111445817
NC_037648.1	7809723	7810683	0.000715878239366509
NC_037648.1	7810683	7823270	0.000715878239366509
NC_037648.1	7823270	7823357	0.00034806999127498
NC_037648.1	7823357	7823384	0.000237385179030844
NC_037648.1	7823384	7823390	0.000237385179030844
NC_037648.1	7823390	7823413	0.00029113417123724
NC_037648.1	7823413	7823456	0.000295094431479655
NC_037648.1	7823456	7823614	0.000498685261315318
NC_037648.1	7823614	7823621	0.000498685261315318
NC_037648.1	7823621	7823631	0.000498685261315318
NC_037648.1	7823631	7834015	0.00056732476714007
NC_037648.1	7834015	7834282	0.00056732476714007
NC_037648.1	7834282	7839047	0.00056732476714007
NC_037648.1	7839047	7841154	0.00056732476714007
NC_037648.1	7841154	7841274	0.00056732476714007
NC_037648.1	7841274	7841283	0.000423985258350386
NC_037648.1	7841283	7841295	0.000367334453908963
NC_037648.1	7841295	7841531	0.000367334453908963
NC_037648.1	7841531	7841995	0.000357898978408175
NC_037648.1	7841995	7842127	0.000295793603178606
NC_037648.1	7842127	7842153	0.000295793603178606
NC_037648.1	7842153	7842157	0.000295793603178606
NC_037648.1	7842157	7842684	0.000295793603178606
NC_037648.1	7842684	7842706	0.000295793603178606
NC_037648.1	7842706	7842813	0.000287486575433134
NC_037648.1	7842813	7842936	0.000308992414268378
NC_037648.1	7842936	7843091	0.000308992414268378
NC_037648.1	7843091	7843196	0.000316192149318128
NC_037648.1	7843196	7843321	0.000316192149318128
NC_037648.1	7843321	7843600	0.000295682887383643
NC_037648.1	7843600	7843627	0.000295682887383643
NC_037648.1	7843627	7843630	0.000295682887383643
NC_037648.1	7843630	7843804	0.000295682887383643
NC_037648.1	7843804	7843890	0.000295682887383643
NC_037648.1	7843890	7844009	0.000295682887383643
NC_037648.1	7844009	7844013	0.000295682887383643
NC_037648.1	7844013	7844016	0.000295682887383643
NC_037648.1	7844016	7844154	0.000295682887383643
NC_037648.1	7844154	7844335	0.000469995237104519
NC_037648.1	7844335	7846033	0.000469995237104519
NC_037648.1	7846033	7847359	0.000469995237104519
NC_037648.1	7847359	7848977	0.000469995237104519
NC_037648.1	7848977	7849060	0.000469995237104519
NC_037648.1	7849060	7853412	0.000501871928294694
NC_037648.1	7853412	7856268	0.000501871928294694
NC_037648.1	7856268	7856269	0.000383294110469472
NC_037648.1	7856269	7871615	0.00054054563767134
NC_037648.1	7871615	7876621	0.00054054563767134
NC_037648.1	7876621	7876673	0.00054054563767134
NC_037648.1	7876673	7876906	0.00054054563767134
NC_037648.1	7876906	7880298	0.00054054563767134
NC_037648.1	7880298	7880545	0.00054054563767134
NC_037648.1	7880545	7889312	0.00053530322867956
NC_037648.1	7889312	7889910	0.000488636420182653
NC_037648.1	7889910	7895387	0.000488636420182653
NC_037648.1	7895387	7904370	0.000488636420182653
NC_037648.1	7904370	7904395	0.000464698828907866
NC_037648.1	7904395	7905458	0.000464698828907866
NC_037648.1	7905458	7905473	0.000464698828907866
NC_037648.1	7905473	7907690	0.000464698828907866
NC_037648.1	7907690	7909532	0.000464698828907866
NC_037648.1	7909532	7909555	0.000365966649646521
NC_037648.1	7909555	7909567	0.000323771540729814
NC_037648.1	7909567	7909576	0.000316692558839007
NC_037648.1	7909576	7909577	0.000316692558839007
NC_037648.1	7909577	7909598	0.000316692558839007
NC_037648.1	7909598	7909604	0.000316692558839007
NC_037648.1	7909604	7909612	0.000316692558839007
NC_037648.1	7909612	7909624	0.000316692558839007
NC_037648.1	7909624	7909629	0.000316692558839007
NC_037648.1	7909629	7909634	0.000316692558839007
NC_037648.1	7909634	7909638	0.000335650623599756
NC_037648.1	7909638	7910702	0.000335650623599756
NC_037648.1	7910702	7913758	0.000335650623599756
NC_037648.1	7913758	7913778	0.000335650623599756
NC_037648.1	7913778	7915182	0.000335650623599756
NC_037648.1	7915182	7915231	0.000335650623599756
NC_037648.1	7915231	7915282	0.000335650623599756
NC_037648.1	7915282	7915368	0.000300616062992433
NC_037648.1	7915368	7915539	0.000300616062992433
NC_037648.1	7915539	7915588	0.000300616062992433
NC_037648.1	7915588	7915668	0.00023014521131223
NC_037648.1	7915668	7915684	0.00023014521131223
NC_037648.1	7915684	7915692	0.00023014521131223
NC_037648.1	7915692	7915695	0.00023014521131223
NC_037648.1	7915695	7915703	0.00023014521131223
NC_037648.1	7915703	7915735	0.00023014521131223
NC_037648.1	7915735	7915750	0.00021332887929057
NC_037648.1	7915750	7915919	0.00021332887929057
NC_037648.1	7915919	7915943	0.00021332887929057
NC_037648.1	7915943	7918436	0.000217956944805466
NC_037648.1	7918436	7918557	0.000219347459824418
NC_037648.1	7918557	7941068	0.000219347459824418
NC_037648.1	7941068	7942437	0.000219347459824418
NC_037648.1	7942437	7960302	0.000219347459824418
NC_037648.1	7960302	7960554	0.000196543610388375
NC_037648.1	7960554	7961012	0.000196543610388375
NC_037648.1	7961012	7961293	0.000196543610388375
NC_037648.1	7961293	7961310	0.000185103986109731
NC_037648.1	7961310	7961330	0.000185103986109731
NC_037648.1	7961330	7961343	0.000185103986109731
NC_037648.1	7961343	7961363	0.000185103986109731
NC_037648.1	7961363	7961368	0.000185103986109731
NC_037648.1	7961368	7961959	0.000185103986109731
NC_037648.1	7961959	7962382	0.000185103986109731
NC_037648.1	7962382	7962387	0.00013220963574152
NC_037648.1	7962387	7962569	0.00013220963574152
NC_037648.1	7962569	7962602	0.00013220963574152
NC_037648.1	7962602	7962806	0.000118105462316603
NC_037648.1	7962806	7962829	0.000118105462316603
NC_037648.1	7962829	7962969	0.000118105462316603
NC_037648.1	7962969	7963147	0.000118105462316603
NC_037648.1	7963147	7963313	0.000118105462316603
NC_037648.1	7963313	7963518	0.000118105462316603
NC_037648.1	7963518	7965396	0.000172447381673195
NC_037648.1	7965396	7965433	0.000172447381673195
NC_037648.1	7965433	7965435	0.000172447381673195
NC_037648.1	7965435	7965537	0.000172447381673195
NC_037648.1	7965537	7965858	0.000170186217173478
NC_037648.1	7965858	7965888	0.000170186217173478
NC_037648.1	7965888	7965990	0.000170186217173478
NC_037648.1	7965990	7966088	0.000170186217173478
NC_037648.1	7966088	7966370	0.000170186217173478
NC_037648.1	7966370	7966974	0.000170186217173478
NC_037648.1	7966974	7967495	0.000139130520185373
NC_037648.1	7967495	7967497	0.000139130520185373
NC_037648.1	7967497	7967727	0.000139130520185373
NC_037648.1	7967727	7967887	0.000139130520185373
NC_037648.1	7967887	7968221	0.000139130520185373
NC_037648.1	7968221	7968223	0.00013073851273327
NC_037648.1	7968223	7968382	0.00013073851273327
NC_037648.1	7968382	7968680	0.00013073851273327
NC_037648.1	7968680	7968742	0.00013073851273327
NC_037648.1	7968742	7968743	0.00013073851273327
NC_037648.1	7968743	7969163	0.00013073851273327
NC_037648.1	7969163	7970513	0.00013073851273327
NC_037648.1	7970513	7970554	0.00013073851273327
NC_037648.1	7970554	7970657	0.00013073851273327
NC_037648.1	7970657	7971410	0.00013073851273327
NC_037648.1	7971410	7972476	0.000126375187355733
NC_037648.1	7972476	7972502	0.000126375187355733
NC_037648.1	7972502	7972892	0.000126375187355733
NC_037648.1	7972892	7974948	0.000126375187355733
NC_037648.1	7974948	7974970	0.000122763292664135
NC_037648.1	7974970	7975033	0.000122763292664135
NC_037648.1	7975033	7976889	0.000122763292664135
NC_037648.1	7976889	7977995	0.000122763292664135
NC_037648.1	7977995	7978233	0.000122763292664135
NC_037648.1	7978233	7978340	0.000122763292664135
NC_037648.1	7978340	7978799	0.000111152792503847
NC_037648.1	7978799	7981920	0.000111152792503847
NC_037648.1	7981920	7981921	4.92033889042566e-05
NC_037648.1	7981921	7981940	4.92033889042566e-05
NC_037648.1	7981940	7981949	4.92033889042566e-05
NC_037648.1	7981949	7981976	4.92033889042566e-05
NC_037648.1	7981976	7981985	4.92033889042566e-05
NC_037648.1	7981985	7981993	4.20036538545064e-05
NC_037648.1	7981993	7981999	4.20036538545064e-05
NC_037648.1	7981999	7982007	4.20036538545064e-05
NC_037648.1	7982007	7982036	4.20036538545064e-05
NC_037648.1	7982036	7982066	4.20036538545064e-05
NC_037648.1	7982066	7982074	4.20036538545064e-05
NC_037648.1	7982074	7982502	4.20036538545064e-05
NC_037648.1	7982502	7982545	4.20036538545064e-05
NC_037648.1	7982545	7982579	4.20036538545064e-05
NC_037648.1	7982579	7982612	4.20036538545064e-05
NC_037648.1	7982612	7982729	4.20036538545064e-05
NC_037648.1	7982729	7983544	4.20036538545064e-05
NC_037648.1	7983544	7985597	0.000270888982304953
NC_037648.1	7985597	7987426	0.000270888982304953
NC_037648.1	7987426	7987452	0.000269249920176303
NC_037648.1	7987452	7987475	0.000269249920176303
NC_037648.1	7987475	7987532	0.000269249920176303
NC_037648.1	7987532	7987913	0.000269249920176303
NC_037648.1	7987913	7987926	8.89129944834057e-05
NC_037648.1	7987926	7987936	8.89129944834057e-05
NC_037648.1	7987936	7987937	8.89129944834057e-05
NC_037648.1	7987937	7987969	8.89129944834057e-05
NC_037648.1	7987969	7987972	8.89129944834057e-05
NC_037648.1	7987972	7989178	8.89129944834057e-05
NC_037648.1	7989178	7989260	8.89129944834057e-05
NC_037648.1	7989260	7989694	8.13936886657188e-05
NC_037648.1	7989694	7989731	8.13936886657188e-05
NC_037648.1	7989731	7989909	8.13936886657188e-05
NC_037648.1	7989909	7991559	9.3816048914166e-05
NC_037648.1	7991559	7991604	9.3816048914166e-05
NC_037648.1	7991604	7991607	9.3816048914166e-05
NC_037648.1	7991607	7991650	9.3816048914166e-05
NC_037648.1	7991650	7991670	9.3816048914166e-05
NC_037648.1	7991670	7992896	9.3816048914166e-05
NC_037648.1	7992896	7992940	9.3816048914166e-05
NC_037648.1	7992940	7994850	9.3816048914166e-05
NC_037648.1	7994850	7994936	9.3816048914166e-05
NC_037648.1	7994936	7995000	8.66045277880148e-05
NC_037648.1	7995000	7995031	8.66045277880148e-05
NC_037648.1	7995031	7995649	8.66045277880148e-05
NC_037648.1	7995649	7995894	8.66045277880148e-05
NC_037648.1	7995894	7995935	8.66045277880148e-05
NC_037648.1	7995935	7997324	8.66045277880148e-05
NC_037648.1	7997324	7997330	8.66045277880148e-05
NC_037648.1	7997330	7997331	8.66045277880148e-05
NC_037648.1	7997331	7997510	8.66045277880148e-05
NC_037648.1	7997510	7997534	8.66045277880148e-05
NC_037648.1	7997534	7997546	8.66045277880148e-05
NC_037648.1	7997546	7997610	8.66045277880148e-05
NC_037648.1	7997610	7998668	8.66045277880148e-05
NC_037648.1	7998668	7999595	0.000242489173150447
NC_037648.1	7999595	7999625	0.000242489173150447
NC_037648.1	7999625	8001348	0.000242489173150447
NC_037648.1	8001348	8001556	0.000242489173150447
NC_037648.1	8001556	8001557	0.000242489173150447
NC_037648.1	8001557	8002771	0.000242489173150447
NC_037648.1	8002771	8004057	0.000242489173150447
NC_037648.1	8004057	8005083	0.000242489173150447
NC_037648.1	8005083	8005328	8.66045277880148e-05
NC_037648.1	8005328	8006364	8.66045277880148e-05
NC_037648.1	8006364	8006633	8.66045277880148e-05
NC_037648.1	8006633	8007051	8.66045277880148e-05
NC_037648.1	8007051	8007164	8.66045277880148e-05
NC_037648.1	8007164	8007451	9.4116942052587e-05
NC_037648.1	8007451	8008511	9.4116942052587e-05
NC_037648.1	8008511	8008526	4.55685392950378e-05
NC_037648.1	8008526	8008575	4.55685392950378e-05
NC_037648.1	8008575	8008589	4.55685392950378e-05
NC_037648.1	8008589	8008621	4.55685392950378e-05
NC_037648.1	8008621	8008623	4.55685392950378e-05
NC_037648.1	8008623	8009065	4.55685392950378e-05
NC_037648.1	8009065	8009257	4.55685392950378e-05
NC_037648.1	8009257	8010202	4.55685392950378e-05
NC_037648.1	8010202	8010216	4.55685392950378e-05
NC_037648.1	8010216	8010244	4.55685392950378e-05
NC_037648.1	8010244	8010782	4.55685392950378e-05
NC_037648.1	8010782	8010846	4.55685392950378e-05
NC_037648.1	8010846	8011993	4.55685392950378e-05
NC_037648.1	8011993	8012043	4.55685392950378e-05
NC_037648.1	8012043	8012418	4.55685392950378e-05
NC_037648.1	8012418	8012727	4.55685392950378e-05
NC_037648.1	8012727	8012747	4.55685392950378e-05
NC_037648.1	8012747	8012867	4.43984762343913e-05
NC_037648.1	8012867	8014026	4.43984762343913e-05
NC_037648.1	8014026	8014058	4.43984762343913e-05
NC_037648.1	8014058	8014131	4.43984762343913e-05
NC_037648.1	8014131	8014143	4.43984762343913e-05
NC_037648.1	8014143	8014210	4.43984762343913e-05
NC_037648.1	8014210	8014238	4.43984762343913e-05
NC_037648.1	8014238	8014287	4.43984762343913e-05
NC_037648.1	8014287	8014370	4.43984762343913e-05
NC_037648.1	8014370	8014385	4.43984762343913e-05
NC_037648.1	8014385	8014399	7.36964956882762e-05
NC_037648.1	8014399	8016187	0.000222845607040189
NC_037648.1	8016187	8016441	0.000222845607040189
NC_037648.1	8016441	8016616	0.000222845607040189
NC_037648.1	8016616	8019173	0.000222845607040189
NC_037648.1	8019173	8019181	0.000222845607040189
NC_037648.1	8019181	8019298	0.000222845607040189
NC_037648.1	8019298	8019318	0.000222845607040189
NC_037648.1	8019318	8019354	0.000222845607040189
NC_037648.1	8019354	8019574	0.000222845607040189
NC_037648.1	8019574	8019575	0.000222845607040189
NC_037648.1	8019575	8019617	0.000222845607040189
NC_037648.1	8019617	8019645	0.000222845607040189
NC_037648.1	8019645	8019646	0.000222845607040189
NC_037648.1	8019646	8019656	0.00023113535014105
NC_037648.1	8019656	8019697	0.00023113535014105
NC_037648.1	8019697	8019709	0.00023113535014105
NC_037648.1	8019709	8019751	0.00023113535014105
NC_037648.1	8019751	8020088	0.00023113535014105
NC_037648.1	8020088	8021183	0.00023113535014105
NC_037648.1	8021183	8021270	0.00023113535014105
NC_037648.1	8021270	8021277	0.00023113535014105
NC_037648.1	8021277	8021318	0.000238888790730311
NC_037648.1	8021318	8021964	0.000238888790730311
NC_037648.1	8021964	8023434	0.000238888790730311
NC_037648.1	8023434	8023436	0.000238888790730311
NC_037648.1	8023436	8023599	0.000238888790730311
NC_037648.1	8023599	8024028	0.000238888790730311
NC_037648.1	8024028	8024487	0.000238888790730311
NC_037648.1	8024487	8027815	0.000238888790730311
NC_037648.1	8027815	8027853	0.000238888790730311
NC_037648.1	8027853	8027855	0.000164561453135544
NC_037648.1	8027855	8027882	0.000164561453135544
NC_037648.1	8027882	8027888	0.000164561453135544
NC_037648.1	8027888	8029053	0.000164561453135544
NC_037648.1	8029053	8029132	0.000164561453135544
NC_037648.1	8029132	8029176	0.000164561453135544
NC_037648.1	8029176	8029194	0.000164561453135544
NC_037648.1	8029194	8029226	0.000164561453135544
NC_037648.1	8029226	8029234	0.000164561453135544
NC_037648.1	8029234	8029248	0.000164561453135544
NC_037648.1	8029248	8029271	0.000164561453135544
NC_037648.1	8029271	8029294	0.000164561453135544
NC_037648.1	8029294	8029299	0.000164561453135544
NC_037648.1	8029299	8029325	0.000164561453135544
NC_037648.1	8029325	8029356	0.000164561453135544
NC_037648.1	8029356	8029379	0.000164561453135544
NC_037648.1	8029379	8029425	0.000164561453135544
NC_037648.1	8029425	8029441	0.000164561453135544
NC_037648.1	8029441	8029443	0.000164561453135544
NC_037648.1	8029443	8029510	0.000164561453135544
NC_037648.1	8029510	8029512	0.000164561453135544
NC_037648.1	8029512	8029522	0.000164561453135544
NC_037648.1	8029522	8029618	0.000164561453135544
NC_037648.1	8029618	8029638	0.000164561453135544
NC_037648.1	8029638	8029650	0.000164561453135544
NC_037648.1	8029650	8029688	0.000164561453135544
NC_037648.1	8029688	8029754	0.000164561453135544
NC_037648.1	8029754	8030027	0.000164561453135544
NC_037648.1	8030027	8030193	0.000164561453135544
NC_037648.1	8030193	8031523	0.000164561453135544
NC_037648.1	8031523	8031901	0.000164561453135544
NC_037648.1	8031901	8031942	0.000164561453135544
NC_037648.1	8031942	8031961	0.000164561453135544
NC_037648.1	8031961	8031970	0.000164561453135544
NC_037648.1	8031970	8031972	0.000164561453135544
NC_037648.1	8031972	8031976	0.000164561453135544
NC_037648.1	8031976	8031988	0.000164561453135544
NC_037648.1	8031988	8031995	0.000164561453135544
NC_037648.1	8031995	8031998	0.000164561453135544
NC_037648.1	8031998	8032009	0.000164561453135544
NC_037648.1	8032009	8032012	0.000164561453135544
NC_037648.1	8032012	8032016	0.000164561453135544
NC_037648.1	8032016	8032019	0.000164561453135544
NC_037648.1	8032019	8032073	0.000164561453135544
NC_037648.1	8032073	8032083	0.000164561453135544
NC_037648.1	8032083	8032084	0.000164561453135544
NC_037648.1	8032084	8032109	0.000164561453135544
NC_037648.1	8032109	8032159	0.000164561453135544
NC_037648.1	8032159	8032246	0.000164561453135544
NC_037648.1	8032246	8032303	0.000164561453135544
NC_037648.1	8032303	8032462	0.000164561453135544
NC_037648.1	8032462	8032546	0.000164561453135544
NC_037648.1	8032546	8032552	0.000164561453135544
NC_037648.1	8032552	8032597	0.000164561453135544
NC_037648.1	8032597	8032615	0.000164561453135544
NC_037648.1	8032615	8033828	0.000164561453135544
NC_037648.1	8033828	8033844	0.000164561453135544
NC_037648.1	8033844	8033876	0.000164561453135544
NC_037648.1	8033876	8033888	0.000164561453135544
NC_037648.1	8033888	8034237	0.000164561453135544
NC_037648.1	8034237	8034241	0.000114153145846503
NC_037648.1	8034241	8034324	0.000114153145846503
NC_037648.1	8034324	8034769	0.000114153145846503
NC_037648.1	8034769	8034913	0.000114153145846503
NC_037648.1	8034913	8034965	0.000114153145846503
NC_037648.1	8034965	8035208	0.000114153145846503
NC_037648.1	8035208	8035242	0.000114153145846503
NC_037648.1	8035242	8035493	0.000114153145846503
NC_037648.1	8035493	8035512	0.000114153145846503
NC_037648.1	8035512	8035575	0.000114153145846503
NC_037648.1	8035575	8035606	0.000114153145846503
NC_037648.1	8035606	8035715	0.000114153145846503
NC_037648.1	8035715	8036612	0.000114153145846503
NC_037648.1	8036612	8036653	0.000114153145846503
NC_037648.1	8036653	8037435	0.000114153145846503
NC_037648.1	8037435	8037497	0.000114153145846503
NC_037648.1	8037497	8037528	0.000114153145846503
NC_037648.1	8037528	8037572	0.000114153145846503
NC_037648.1	8037572	8037587	0.000114153145846503
NC_037648.1	8037587	8038529	0.000114153145846503
NC_037648.1	8038529	8038673	0.000114153145846503
NC_037648.1	8038673	8038821	0.000114153145846503
NC_037648.1	8038821	8038948	0.000114153145846503
NC_037648.1	8038948	8038951	0.000114153145846503
NC_037648.1	8038951	8039042	0.000114153145846503
NC_037648.1	8039042	8039079	0.000114153145846503
NC_037648.1	8039079	8039152	0.000114153145846503
NC_037648.1	8039152	8039159	0.000114153145846503
NC_037648.1	8039159	8039169	0.000114153145846503
NC_037648.1	8039169	8039261	0.000114153145846503
NC_037648.1	8039261	8039350	0.000114153145846503
NC_037648.1	8039350	8039361	0.000114153145846503
NC_037648.1	8039361	8039394	0.000114153145846503
NC_037648.1	8039394	8039427	0.000114153145846503
NC_037648.1	8039427	8039444	0.000114153145846503
NC_037648.1	8039444	8039451	0.000114153145846503
NC_037648.1	8039451	8041464	0.000114153145846503
NC_037648.1	8041464	8041579	0.000114153145846503
NC_037648.1	8041579	8042123	0.000114153145846503
NC_037648.1	8042123	8042844	0.000114153145846503
NC_037648.1	8042844	8043368	0.000114153145846503
NC_037648.1	8043368	8043387	0.000114153145846503
NC_037648.1	8043387	8043417	0.000114153145846503
NC_037648.1	8043417	8043420	0.000114153145846503
NC_037648.1	8043420	8043840	0.000114153145846503
NC_037648.1	8043840	8044134	0.000114153145846503
NC_037648.1	8044134	8044150	0.000114153145846503
NC_037648.1	8044150	8044397	0.000114153145846503
NC_037648.1	8044397	8046387	0.000114153145846503
NC_037648.1	8046387	8046587	0.000114153145846503
NC_037648.1	8046587	8046649	0.000114153145846503
NC_037648.1	8046649	8047919	0.000114153145846503
NC_037648.1	8047919	8047929	0.000114153145846503
NC_037648.1	8047929	8047941	0.000114153145846503
NC_037648.1	8047941	8047968	0.000114153145846503
NC_037648.1	8047968	8047997	0.000114153145846503
NC_037648.1	8047997	8048031	0.000114153145846503
NC_037648.1	8048031	8048098	0.000114153145846503
NC_037648.1	8048098	8048517	0.000114153145846503
NC_037648.1	8048517	8048553	8.48551263926179e-05
NC_037648.1	8048553	8049015	8.48551263926179e-05
NC_037648.1	8049015	8049262	8.48551263926179e-05
NC_037648.1	8049262	8050026	8.48551263926179e-05
NC_037648.1	8050026	8050354	8.48551263926179e-05
NC_037648.1	8050354	8050391	8.48551263926179e-05
NC_037648.1	8050391	8050413	8.48551263926179e-05
NC_037648.1	8050413	8050427	8.48551263926179e-05
NC_037648.1	8050427	8050438	8.48551263926179e-05
NC_037648.1	8050438	8050461	8.48551263926179e-05
NC_037648.1	8050461	8050463	8.48551263926179e-05
NC_037648.1	8050463	8050465	8.48551263926179e-05
NC_037648.1	8050465	8050476	8.48551263926179e-05
NC_037648.1	8050476	8051088	8.48551263926179e-05
NC_037648.1	8051088	8051201	8.48551263926179e-05
NC_037648.1	8051201	8051748	8.48551263926179e-05
NC_037648.1	8051748	8052065	8.48551263926179e-05
NC_037648.1	8052065	8052136	8.48551263926179e-05
NC_037648.1	8052136	8052533	8.48551263926179e-05
NC_037648.1	8052533	8052584	8.48551263926179e-05
NC_037648.1	8052584	8052597	8.48551263926179e-05
NC_037648.1	8052597	8053427	8.48551263926179e-05
NC_037648.1	8053427	8054003	0.000184417053911535
NC_037648.1	8054003	8054247	0.000184417053911535
NC_037648.1	8054247	8054268	0.000184417053911535
NC_037648.1	8054268	8054507	0.000184417053911535
NC_037648.1	8054507	8054753	0.000184417053911535
NC_037648.1	8054753	8054895	0.000184417053911535
NC_037648.1	8054895	8055360	0.000184417053911535
NC_037648.1	8055360	8055421	0.000160003587443431
NC_037648.1	8055421	8055425	0.000160003587443431
NC_037648.1	8055425	8055499	0.000160003587443431
NC_037648.1	8055499	8055620	0.000160003587443431
NC_037648.1	8055620	8055909	0.000160003587443431
NC_037648.1	8055909	8055910	0.000160003587443431
NC_037648.1	8055910	8056074	0.000160003587443431
NC_037648.1	8056074	8056089	0.000160003587443431
NC_037648.1	8056089	8056102	0.000160003587443431
NC_037648.1	8056102	8056105	0.000160003587443431
NC_037648.1	8056105	8056154	0.000160003587443431
NC_037648.1	8056154	8056577	0.000160003587443431
NC_037648.1	8056577	8056788	0.000160003587443431
NC_037648.1	8056788	8056845	0.000160003587443431
NC_037648.1	8056845	8056848	0.000160003587443431
NC_037648.1	8056848	8056855	0.000160003587443431
NC_037648.1	8056855	8056935	0.000160003587443431
NC_037648.1	8056935	8057068	0.000160003587443431
NC_037648.1	8057068	8057070	0.000160003587443431
NC_037648.1	8057070	8057557	0.000160003587443431
NC_037648.1	8057557	8058518	0.000160003587443431
NC_037648.1	8058518	8058615	0.000160003587443431
NC_037648.1	8058615	8058617	0.000160003587443431
NC_037648.1	8058617	8058663	0.000160003587443431
NC_037648.1	8058663	8058673	0.000160003587443431
NC_037648.1	8058673	8058843	0.000160003587443431
NC_037648.1	8058843	8059298	0.000160003587443431
NC_037648.1	8059298	8059307	0.000160003587443431
NC_037648.1	8059307	8059313	0.000160003587443431
NC_037648.1	8059313	8059346	0.000160003587443431
NC_037648.1	8059346	8059370	0.000160003587443431
NC_037648.1	8059370	8059688	0.000160003587443431
NC_037648.1	8059688	8059817	0.000160003587443431
NC_037648.1	8059817	8059883	0.000160003587443431
NC_037648.1	8059883	8060198	0.000160003587443431
NC_037648.1	8060198	8060206	0.000160003587443431
NC_037648.1	8060206	8061759	0.000160003587443431
NC_037648.1	8061759	8061760	0.000160003587443431
NC_037648.1	8061760	8062306	0.000160003587443431
NC_037648.1	8062306	8062315	0.000160003587443431
NC_037648.1	8062315	8062679	0.000160003587443431
NC_037648.1	8062679	8063368	0.000160003587443431
NC_037648.1	8063368	8063471	0.000160003587443431
NC_037648.1	8063471	8063496	6.04416599245141e-05
NC_037648.1	8063496	8063532	6.04416599245141e-05
NC_037648.1	8063532	8063533	6.04416599245141e-05
NC_037648.1	8063533	8063800	6.04416599245141e-05
NC_037648.1	8063800	8063985	6.04416599245141e-05
NC_037648.1	8063985	8063991	6.04416599245141e-05
NC_037648.1	8063991	8064265	6.04416599245141e-05
NC_037648.1	8064265	8064325	6.04416599245141e-05
NC_037648.1	8064325	8064337	6.04416599245141e-05
NC_037648.1	8064337	8064374	6.04416599245141e-05
NC_037648.1	8064374	8064379	6.04416599245141e-05
NC_037648.1	8064379	8064752	6.04416599245141e-05
NC_037648.1	8064752	8065144	6.04416599245141e-05
NC_037648.1	8065144	8065499	6.04416599245141e-05
NC_037648.1	8065499	8065523	6.04416599245141e-05
NC_037648.1	8065523	8065536	6.04416599245141e-05
NC_037648.1	8065536	8065586	6.04416599245141e-05
NC_037648.1	8065586	8065658	6.04416599245141e-05
NC_037648.1	8065658	8065687	6.04416599245141e-05
NC_037648.1	8065687	8065719	6.04416599245141e-05
NC_037648.1	8065719	8066238	6.04416599245141e-05
NC_037648.1	8066238	8066333	6.04416599245141e-05
NC_037648.1	8066333	8066454	6.04416599245141e-05
NC_037648.1	8066454	8066541	6.04416599245141e-05
NC_037648.1	8066541	8066658	6.04416599245141e-05
NC_037648.1	8066658	8066698	6.04416599245141e-05
NC_037648.1	8066698	8066781	6.04416599245141e-05
NC_037648.1	8066781	8066786	6.04416599245141e-05
NC_037648.1	8066786	8066932	6.04416599245141e-05
NC_037648.1	8066932	8066933	6.04416599245141e-05
NC_037648.1	8066933	8066944	6.04416599245141e-05
NC_037648.1	8066944	8066978	6.04416599245141e-05
NC_037648.1	8066978	8067051	6.04416599245141e-05
NC_037648.1	8067051	8067151	6.04416599245141e-05
NC_037648.1	8067151	8067217	6.04416599245141e-05
NC_037648.1	8067217	8067226	6.04416599245141e-05
NC_037648.1	8067226	8067263	6.04416599245141e-05
NC_037648.1	8067263	8067264	6.04416599245141e-05
NC_037648.1	8067264	8067312	6.04416599245141e-05
NC_037648.1	8067312	8067373	6.04416599245141e-05
NC_037648.1	8067373	8067449	6.04416599245141e-05
NC_037648.1	8067449	8067513	6.04416599245141e-05
NC_037648.1	8067513	8067620	6.04416599245141e-05
NC_037648.1	8067620	8067842	6.04416599245141e-05
NC_037648.1	8067842	8067925	6.04416599245141e-05
NC_037648.1	8067925	8068035	6.04416599245141e-05
NC_037648.1	8068035	8068058	6.04416599245141e-05
NC_037648.1	8068058	8068133	6.04416599245141e-05
NC_037648.1	8068133	8068277	6.04416599245141e-05
NC_037648.1	8068277	8068344	6.04416599245141e-05
NC_037648.1	8068344	8069007	6.04416599245141e-05
NC_037648.1	8069007	8069113	6.04416599245141e-05
NC_037648.1	8069113	8069219	6.04416599245141e-05
NC_037648.1	8069219	8069257	6.04416599245141e-05
NC_037648.1	8069257	8070409	6.04416599245141e-05
NC_037648.1	8070409	8071741	4.80192996760669e-05
NC_037648.1	8071741	8072154	4.80192996760669e-05
NC_037648.1	8072154	8072661	4.80192996760669e-05
NC_037648.1	8072661	8073517	4.80192996760669e-05
NC_037648.1	8073517	8073622	4.80192996760669e-05
NC_037648.1	8073622	8074117	4.80192996760669e-05
NC_037648.1	8074117	8074296	4.80192996760669e-05
NC_037648.1	8074296	8074711	4.80192996760669e-05
NC_037648.1	8074711	8075081	4.80192996760669e-05
NC_037648.1	8075081	8075331	4.80192996760669e-05
NC_037648.1	8075331	8075344	4.80192996760669e-05
NC_037648.1	8075344	8075345	4.80192996760669e-05
NC_037648.1	8075345	8075463	4.80192996760669e-05
NC_037648.1	8075463	8075616	4.80192996760669e-05
NC_037648.1	8075616	8075681	4.80192996760669e-05
NC_037648.1	8075681	8075748	4.80192996760669e-05
NC_037648.1	8075748	8075756	4.80192996760669e-05
NC_037648.1	8075756	8075871	4.80192996760669e-05
NC_037648.1	8075871	8075968	4.80192996760669e-05
NC_037648.1	8075968	8075978	4.80192996760669e-05
NC_037648.1	8075978	8076934	4.80192996760669e-05
NC_037648.1	8076934	8077090	4.80192996760669e-05
NC_037648.1	8077090	8077450	4.80192996760669e-05
NC_037648.1	8077450	8078049	4.80192996760669e-05
NC_037648.1	8078049	8078837	4.80192996760669e-05
NC_037648.1	8078837	8078841	4.80192996760669e-05
NC_037648.1	8078841	8079213	4.80192996760669e-05
NC_037648.1	8079213	8079579	4.80192996760669e-05
NC_037648.1	8079579	8080645	4.80192996760669e-05
NC_037648.1	8080645	8080837	4.80192996760669e-05
NC_037648.1	8080837	8081184	4.80192996760669e-05
NC_037648.1	8081184	8082702	4.80192996760669e-05
NC_037648.1	8082702	8082819	4.80192996760669e-05
NC_037648.1	8082819	8083968	4.80192996760669e-05
NC_037648.1	8083968	8083970	4.80192996760669e-05
NC_037648.1	8083970	8083971	4.80192996760669e-05
NC_037648.1	8083971	8086343	4.80192996760669e-05
NC_037648.1	8086343	8086523	4.80192996760669e-05
NC_037648.1	8086523	8086860	4.80192996760669e-05
NC_037648.1	8086860	8087404	4.80192996760669e-05
NC_037648.1	8087404	8087794	4.80192996760669e-05
NC_037648.1	8087794	8087872	4.80192996760669e-05
NC_037648.1	8087872	8088189	4.80192996760669e-05
NC_037648.1	8088189	8089216	4.80192996760669e-05
NC_037648.1	8089216	8089269	4.80192996760669e-05
NC_037648.1	8089269	8089291	4.80192996760669e-05
NC_037648.1	8089291	8089858	4.80192996760669e-05
NC_037648.1	8089858	8090250	4.80192996760669e-05
NC_037648.1	8090250	8090384	4.80192996760669e-05
NC_037648.1	8090384	8092512	4.80192996760669e-05
NC_037648.1	8092512	8092596	4.80192996760669e-05
NC_037648.1	8092596	8092688	4.80192996760669e-05
NC_037648.1	8092688	8092696	4.80192996760669e-05
NC_037648.1	8092696	8092878	4.80192996760669e-05
NC_037648.1	8092878	8092913	4.80192996760669e-05
NC_037648.1	8092913	8093096	4.80192996760669e-05
NC_037648.1	8093096	8093706	4.80192996760669e-05
NC_037648.1	8093706	8093831	4.80192996760669e-05
NC_037648.1	8093831	8093844	4.80192996760669e-05
NC_037648.1	8093844	8094504	4.80192996760669e-05
NC_037648.1	8094504	8094522	4.80192996760669e-05
NC_037648.1	8094522	8094524	4.80192996760669e-05
NC_037648.1	8094524	8094548	4.80192996760669e-05
NC_037648.1	8094548	8094578	4.80192996760669e-05
NC_037648.1	8094578	8094633	4.80192996760669e-05
NC_037648.1	8094633	8095016	4.80192996760669e-05
NC_037648.1	8095016	8095118	4.80192996760669e-05
NC_037648.1	8095118	8095177	4.80192996760669e-05
NC_037648.1	8095177	8095183	4.80192996760669e-05
NC_037648.1	8095183	8095221	4.80192996760669e-05
NC_037648.1	8095221	8095765	4.80192996760669e-05
NC_037648.1	8095765	8096312	4.80192996760669e-05
NC_037648.1	8096312	8096469	4.80192996760669e-05
NC_037648.1	8096469	8097144	4.80192996760669e-05
NC_037648.1	8097144	8097498	4.80192996760669e-05
NC_037648.1	8097498	8097565	4.80192996760669e-05
NC_037648.1	8097565	8097566	4.80192996760669e-05
NC_037648.1	8097566	8097754	4.80192996760669e-05
NC_037648.1	8097754	8099108	4.80192996760669e-05
NC_037648.1	8099108	8100930	4.80192996760669e-05
NC_037648.1	8100930	8102885	4.80192996760669e-05
NC_037648.1	8102885	8103186	4.80192996760669e-05
NC_037648.1	8103186	8103333	4.80192996760669e-05
NC_037648.1	8103333	8103354	4.80192996760669e-05
NC_037648.1	8103354	8103380	4.80192996760669e-05
NC_037648.1	8103380	8103539	4.80192996760669e-05
NC_037648.1	8103539	8103543	4.80192996760669e-05
NC_037648.1	8103543	8104085	4.80192996760669e-05
NC_037648.1	8104085	8104358	4.80192996760669e-05
NC_037648.1	8104358	8104361	4.80192996760669e-05
NC_037648.1	8104361	8110478	4.80192996760669e-05
NC_037648.1	8110478	8111371	4.80192996760669e-05
NC_037648.1	8111371	8111545	4.80192996760669e-05
NC_037648.1	8111545	8111663	4.80192996760669e-05
NC_037648.1	8111663	8111705	4.80192996760669e-05
NC_037648.1	8111705	8111819	4.80192996760669e-05
NC_037648.1	8111819	8112074	4.80192996760669e-05
NC_037648.1	8112074	8113966	4.80192996760669e-05
NC_037648.1	8113966	8114011	4.80192996760669e-05
NC_037648.1	8114011	8116262	4.80192996760669e-05
NC_037648.1	8116262	8116280	4.80192996760669e-05
NC_037648.1	8116280	8116765	4.80192996760669e-05
NC_037648.1	8116765	8116801	4.80192996760669e-05
NC_037648.1	8116801	8116855	4.80192996760669e-05
NC_037648.1	8116855	8117089	4.80192996760669e-05
NC_037648.1	8117089	8117276	4.80192996760669e-05
NC_037648.1	8117276	8117733	4.80192996760669e-05
NC_037648.1	8117733	8118509	4.80192996760669e-05
NC_037648.1	8118509	8119077	4.80192996760669e-05
NC_037648.1	8119077	8119111	4.80192996760669e-05
NC_037648.1	8119111	8119381	4.80192996760669e-05
NC_037648.1	8119381	8119409	4.80192996760669e-05
NC_037648.1	8119409	8119528	4.80192996760669e-05
NC_037648.1	8119528	8119537	4.80192996760669e-05
NC_037648.1	8119537	8120032	4.80192996760669e-05
NC_037648.1	8120032	8120838	4.80192996760669e-05
NC_037648.1	8120838	8121103	4.80192996760669e-05
NC_037648.1	8121103	8121465	4.80192996760669e-05
NC_037648.1	8121465	8121606	4.80192996760669e-05
NC_037648.1	8121606	8121892	4.80192996760669e-05
NC_037648.1	8121892	8122882	4.80192996760669e-05
NC_037648.1	8122882	8124550	4.80192996760669e-05
NC_037648.1	8124550	8124947	4.80192996760669e-05
NC_037648.1	8124947	8125033	4.80192996760669e-05
NC_037648.1	8125033	8125040	4.80192996760669e-05
NC_037648.1	8125040	8125576	4.80192996760669e-05
NC_037648.1	8125576	8125855	4.80192996760669e-05
NC_037648.1	8125855	8127047	4.80192996760669e-05
NC_037648.1	8127047	8127050	4.80192996760669e-05
NC_037648.1	8127050	8127635	4.80192996760669e-05
NC_037648.1	8127635	8127663	4.80192996760669e-05
NC_037648.1	8127663	8127762	4.80192996760669e-05
NC_037648.1	8127762	8128816	4.80192996760669e-05
NC_037648.1	8128816	8129207	4.80192996760669e-05
NC_037648.1	8129207	8129211	4.80192996760669e-05
NC_037648.1	8129211	8130196	4.80192996760669e-05
NC_037648.1	8130196	8133271	4.80192996760669e-05
NC_037648.1	8133271	8133712	4.80192996760669e-05
NC_037648.1	8133712	8133958	4.80192996760669e-05
NC_037648.1	8133958	8134279	4.80192996760669e-05
NC_037648.1	8134279	8134893	4.80192996760669e-05
NC_037648.1	8134893	8135019	4.80192996760669e-05
NC_037648.1	8135019	8135020	4.80192996760669e-05
NC_037648.1	8135020	8135127	4.80192996760669e-05
NC_037648.1	8135127	8135244	4.80192996760669e-05
NC_037648.1	8135244	8135379	4.80192996760669e-05
NC_037648.1	8135379	8135810	4.80192996760669e-05
NC_037648.1	8135810	8135858	4.80192996760669e-05
NC_037648.1	8135858	8136515	4.80192996760669e-05
NC_037648.1	8136515	8137963	4.80192996760669e-05
NC_037648.1	8137963	8139095	5.3079593071878e-05
NC_037648.1	8139095	8139259	5.3079593071878e-05
NC_037648.1	8139259	8139434	5.3079593071878e-05
NC_037648.1	8139434	8140049	5.3079593071878e-05
NC_037648.1	8140049	8140277	5.3079593071878e-05
NC_037648.1	8140277	8140419	3.72774357064445e-05
NC_037648.1	8140419	8142451	3.72774357064445e-05
NC_037648.1	8142451	8142476	3.72774357064445e-05
NC_037648.1	8142476	8142701	3.72774357064445e-05
NC_037648.1	8142701	8142734	3.72774357064445e-05
NC_037648.1	8142734	8144646	3.72774357064445e-05
NC_037648.1	8144646	8144789	3.72774357064445e-05
NC_037648.1	8144789	8144869	3.72774357064445e-05
NC_037648.1	8144869	8144932	3.72774357064445e-05
NC_037648.1	8144932	8145146	3.72774357064445e-05
NC_037648.1	8145146	8145198	3.72774357064445e-05
NC_037648.1	8145198	8145201	3.72774357064445e-05
NC_037648.1	8145201	8145244	3.72774357064445e-05
NC_037648.1	8145244	8145739	3.72774357064445e-05
NC_037648.1	8145739	8145794	3.72774357064445e-05
NC_037648.1	8145794	8145800	3.72774357064445e-05
NC_037648.1	8145800	8146780	3.72774357064445e-05
NC_037648.1	8146780	8146815	3.72774357064445e-05
NC_037648.1	8146815	8146825	3.72774357064445e-05
NC_037648.1	8146825	8146942	3.72774357064445e-05
NC_037648.1	8146942	8147437	3.72774357064445e-05
NC_037648.1	8147437	8147547	3.72774357064445e-05
NC_037648.1	8147547	8147922	3.72774357064445e-05
NC_037648.1	8147922	8149072	3.72774357064445e-05
NC_037648.1	8149072	8149387	3.72774357064445e-05
NC_037648.1	8149387	8149391	3.72774357064445e-05
NC_037648.1	8149391	8149452	3.72774357064445e-05
NC_037648.1	8149452	8149474	3.72774357064445e-05
NC_037648.1	8149474	8150252	3.72774357064445e-05
NC_037648.1	8150252	8150299	2.9523995117183e-05
NC_037648.1	8150299	8152352	2.9523995117183e-05
NC_037648.1	8152352	8152644	2.9523995117183e-05
NC_037648.1	8152644	8153079	2.9523995117183e-05
NC_037648.1	8153079	8153145	2.9523995117183e-05
NC_037648.1	8153145	8153228	2.9523995117183e-05
NC_037648.1	8153228	8153791	2.9523995117183e-05
NC_037648.1	8153791	8154018	2.9523995117183e-05
NC_037648.1	8154018	8154021	2.9523995117183e-05
NC_037648.1	8154021	8154652	2.9523995117183e-05
NC_037648.1	8154652	8155158	2.9523995117183e-05
NC_037648.1	8155158	8157018	2.9523995117183e-05
NC_037648.1	8157018	8158145	2.9523995117183e-05
NC_037648.1	8158145	8158412	2.9523995117183e-05
NC_037648.1	8158412	8158529	2.9523995117183e-05
NC_037648.1	8158529	8158557	2.9523995117183e-05
NC_037648.1	8158557	8158579	2.9523995117183e-05
NC_037648.1	8158579	8161757	2.9523995117183e-05
NC_037648.1	8161757	8161766	2.9523995117183e-05
NC_037648.1	8161766	8161852	2.9523995117183e-05
NC_037648.1	8161852	8161955	2.9523995117183e-05
NC_037648.1	8161955	8161960	2.9523995117183e-05
NC_037648.1	8161960	8162028	2.9523995117183e-05
NC_037648.1	8162028	8162146	2.9523995117183e-05
NC_037648.1	8162146	8163173	2.9523995117183e-05
NC_037648.1	8163173	8164945	2.9523995117183e-05
NC_037648.1	8164945	8165035	2.9523995117183e-05
NC_037648.1	8165035	8165129	2.9523995117183e-05
NC_037648.1	8165129	8165144	2.9523995117183e-05
NC_037648.1	8165144	8165274	2.9523995117183e-05
NC_037648.1	8165274	8168364	2.9523995117183e-05
NC_037648.1	8168364	8169827	2.9523995117183e-05
NC_037648.1	8169827	8170702	2.9523995117183e-05
NC_037648.1	8170702	8171127	2.9523995117183e-05
NC_037648.1	8171127	8171269	2.9523995117183e-05
NC_037648.1	8171269	8171287	2.9523995117183e-05
NC_037648.1	8171287	8172385	2.9523995117183e-05
NC_037648.1	8172385	8174229	2.9523995117183e-05
NC_037648.1	8174229	8175253	2.9523995117183e-05
NC_037648.1	8175253	8201914	2.9523995117183e-05
NC_037648.1	8201914	8202386	2.9523995117183e-05
NC_037648.1	8202386	8202780	2.9523995117183e-05
NC_037648.1	8202780	8204522	2.9523995117183e-05
NC_037648.1	8204522	8208029	2.9523995117183e-05
NC_037648.1	8208029	8208052	2.9523995117183e-05
NC_037648.1	8208052	8209491	2.9523995117183e-05
NC_037648.1	8209491	8210060	2.9523995117183e-05
NC_037648.1	8210060	8213179	2.9523995117183e-05
NC_037648.1	8213179	8214042	2.9523995117183e-05
NC_037648.1	8214042	8215268	2.9523995117183e-05
NC_037648.1	8215268	8215746	2.9523995117183e-05
NC_037648.1	8215746	8215762	2.9523995117183e-05
NC_037648.1	8215762	8215822	2.9523995117183e-05
NC_037648.1	8215822	8216381	2.9523995117183e-05
NC_037648.1	8216381	8216557	2.9523995117183e-05
NC_037648.1	8216557	8216591	2.9523995117183e-05
NC_037648.1	8216591	8217727	2.9523995117183e-05
NC_037648.1	8217727	8218404	2.9523995117183e-05
NC_037648.1	8218404	8220230	2.9523995117183e-05
NC_037648.1	8220230	8220735	2.9523995117183e-05
NC_037648.1	8220735	8220810	2.9523995117183e-05
NC_037648.1	8220810	8220838	2.9523995117183e-05
NC_037648.1	8220838	8221150	2.9523995117183e-05
NC_037648.1	8221150	8221207	2.9523995117183e-05
NC_037648.1	8221207	8221278	2.9523995117183e-05
NC_037648.1	8221278	8222613	2.9523995117183e-05
NC_037648.1	8222613	8223737	2.9523995117183e-05
NC_037648.1	8223737	8223965	2.9523995117183e-05
NC_037648.1	8223965	8224152	2.9523995117183e-05
NC_037648.1	8224152	8224232	2.9523995117183e-05
NC_037648.1	8224232	8225210	2.9523995117183e-05
NC_037648.1	8225210	8225423	2.9523995117183e-05
NC_037648.1	8225423	8225871	2.9523995117183e-05
NC_037648.1	8225871	8226212	2.9523995117183e-05
NC_037648.1	8226212	8226225	2.9523995117183e-05
NC_037648.1	8226225	8226762	2.9523995117183e-05
NC_037648.1	8226762	8226764	2.9523995117183e-05
NC_037648.1	8226764	8227657	2.9523995117183e-05
NC_037648.1	8227657	8228248	2.9523995117183e-05
NC_037648.1	8228248	8228337	2.9523995117183e-05
NC_037648.1	8228337	8228349	2.9523995117183e-05
NC_037648.1	8228349	8228680	2.9523995117183e-05
NC_037648.1	8228680	8228712	2.9523995117183e-05
NC_037648.1	8228712	8229831	2.9523995117183e-05
NC_037648.1	8229831	8229884	2.9523995117183e-05
NC_037648.1	8229884	8230359	2.9523995117183e-05
NC_037648.1	8230359	8230605	2.9523995117183e-05
NC_037648.1	8230605	8231830	2.9523995117183e-05
NC_037648.1	8231830	8232030	2.9523995117183e-05
NC_037648.1	8232030	8232090	2.9523995117183e-05
NC_037648.1	8232090	8232461	2.9523995117183e-05
NC_037648.1	8232461	8232610	2.9523995117183e-05
NC_037648.1	8232610	8234539	2.9523995117183e-05
NC_037648.1	8234539	8234851	2.9523995117183e-05
NC_037648.1	8234851	8234965	2.9523995117183e-05
NC_037648.1	8234965	8236513	2.9523995117183e-05
NC_037648.1	8236513	8237152	2.9523995117183e-05
NC_037648.1	8237152	8237985	2.9523995117183e-05
NC_037648.1	8237985	8238040	2.9523995117183e-05
NC_037648.1	8238040	8238470	2.9523995117183e-05
NC_037648.1	8238470	8238539	2.9523995117183e-05
NC_037648.1	8238539	8238574	2.9523995117183e-05
NC_037648.1	8238574	8238666	2.9523995117183e-05
NC_037648.1	8238666	8238667	2.9523995117183e-05
NC_037648.1	8238667	8238697	2.9523995117183e-05
NC_037648.1	8238697	8238699	2.9523995117183e-05
NC_037648.1	8238699	8238707	2.9523995117183e-05
NC_037648.1	8238707	8238726	2.9523995117183e-05
NC_037648.1	8238726	8238809	2.9523995117183e-05
NC_037648.1	8238809	8238815	2.9523995117183e-05
NC_037648.1	8238815	8238833	2.9523995117183e-05
NC_037648.1	8238833	8238999	2.9523995117183e-05
NC_037648.1	8238999	8239607	2.9523995117183e-05
NC_037648.1	8239607	8239619	2.9523995117183e-05
NC_037648.1	8239619	8242271	2.9523995117183e-05
NC_037648.1	8242271	8242847	2.9523995117183e-05
NC_037648.1	8242847	8243080	2.9523995117183e-05
NC_037648.1	8243080	8243088	2.9523995117183e-05
NC_037648.1	8243088	8243204	2.9523995117183e-05
NC_037648.1	8243204	8243218	2.9523995117183e-05
NC_037648.1	8243218	8243323	2.9523995117183e-05
NC_037648.1	8243323	8243366	2.9523995117183e-05
NC_037648.1	8243366	8243371	2.9523995117183e-05
NC_037648.1	8243371	8243465	2.9523995117183e-05
NC_037648.1	8243465	8243480	2.9523995117183e-05
NC_037648.1	8243480	8243482	2.9523995117183e-05
NC_037648.1	8243482	8243602	2.9523995117183e-05
NC_037648.1	8243602	8243605	2.9523995117183e-05
NC_037648.1	8243605	8243864	2.9523995117183e-05
NC_037648.1	8243864	8243883	2.9523995117183e-05
NC_037648.1	8243883	8244135	2.9523995117183e-05
NC_037648.1	8244135	8244451	2.9523995117183e-05
NC_037648.1	8244451	8245032	2.9523995117183e-05
NC_037648.1	8245032	8245202	2.9523995117183e-05
NC_037648.1	8245202	8245412	2.9523995117183e-05
NC_037648.1	8245412	8245449	2.9523995117183e-05
NC_037648.1	8245449	8245458	2.9523995117183e-05
NC_037648.1	8245458	8245466	2.9523995117183e-05
NC_037648.1	8245466	8245489	2.9523995117183e-05
NC_037648.1	8245489	8245513	2.9523995117183e-05
NC_037648.1	8245513	8245673	2.9523995117183e-05
NC_037648.1	8245673	8246731	2.9523995117183e-05
NC_037648.1	8246731	8246755	2.9523995117183e-05
NC_037648.1	8246755	8246869	2.9523995117183e-05
NC_037648.1	8246869	8247981	2.9523995117183e-05
NC_037648.1	8247981	8248951	0.000524083836858034
NC_037648.1	8248951	8249124	0.000524083836858034
NC_037648.1	8249124	8249158	0.000524083836858034
NC_037648.1	8249158	8249856	0.000524083836858034
NC_037648.1	8249856	8250003	0.000524083836858034
NC_037648.1	8250003	8250339	2.9523995117183e-05
NC_037648.1	8250339	8250636	2.9523995117183e-05
NC_037648.1	8250636	8250745	2.9523995117183e-05
NC_037648.1	8250745	8251072	2.9523995117183e-05
NC_037648.1	8251072	8251120	2.9523995117183e-05
NC_037648.1	8251120	8251191	2.9523995117183e-05
NC_037648.1	8251191	8251312	2.9523995117183e-05
NC_037648.1	8251312	8251605	2.9523995117183e-05
NC_037648.1	8251605	8251793	2.9523995117183e-05
NC_037648.1	8251793	8251961	2.9523995117183e-05
NC_037648.1	8251961	8251989	2.9523995117183e-05
NC_037648.1	8251989	8252032	2.9523995117183e-05
NC_037648.1	8252032	8252039	2.9523995117183e-05
NC_037648.1	8252039	8252158	2.9523995117183e-05
NC_037648.1	8252158	8252330	2.9523995117183e-05
NC_037648.1	8252330	8253522	2.9523995117183e-05
NC_037648.1	8253522	8253909	2.9523995117183e-05
NC_037648.1	8253909	8253912	2.9523995117183e-05
NC_037648.1	8253912	8253922	2.9523995117183e-05
NC_037648.1	8253922	8254072	2.9523995117183e-05
NC_037648.1	8254072	8254074	2.9523995117183e-05
NC_037648.1	8254074	8254129	2.9523995117183e-05
NC_037648.1	8254129	8254238	2.9523995117183e-05
NC_037648.1	8254238	8254265	2.9523995117183e-05
NC_037648.1	8254265	8254314	2.9523995117183e-05
NC_037648.1	8254314	8254350	2.9523995117183e-05
NC_037648.1	8254350	8254369	2.9523995117183e-05
NC_037648.1	8254369	8254371	2.9523995117183e-05
NC_037648.1	8254371	8254385	2.9523995117183e-05
NC_037648.1	8254385	8254483	2.9523995117183e-05
NC_037648.1	8254483	8254491	2.9523995117183e-05
NC_037648.1	8254491	8254549	2.9523995117183e-05
NC_037648.1	8254549	8254561	2.9523995117183e-05
NC_037648.1	8254561	8254564	2.9523995117183e-05
NC_037648.1	8254564	8254589	2.9523995117183e-05
NC_037648.1	8254589	8254625	2.9523995117183e-05
NC_037648.1	8254625	8254696	2.9523995117183e-05
NC_037648.1	8254696	8254699	2.9523995117183e-05
NC_037648.1	8254699	8254753	2.9523995117183e-05
NC_037648.1	8254753	8254812	2.9523995117183e-05
NC_037648.1	8254812	8254977	2.9523995117183e-05
NC_037648.1	8254977	8255060	2.9523995117183e-05
NC_037648.1	8255060	8255125	2.9523995117183e-05
NC_037648.1	8255125	8255206	2.9523995117183e-05
NC_037648.1	8255206	8255317	2.9523995117183e-05
NC_037648.1	8255317	8255353	2.9523995117183e-05
NC_037648.1	8255353	8255695	2.9523995117183e-05
NC_037648.1	8255695	8255841	2.9523995117183e-05
NC_037648.1	8255841	8256118	2.9523995117183e-05
NC_037648.1	8256118	8256183	2.9523995117183e-05
NC_037648.1	8256183	8257239	2.9523995117183e-05
NC_037648.1	8257239	8258431	2.9523995117183e-05
NC_037648.1	8258431	8258436	2.9523995117183e-05
NC_037648.1	8258436	8259386	2.9523995117183e-05
NC_037648.1	8259386	8259485	2.9523995117183e-05
NC_037648.1	8259485	8259521	2.9523995117183e-05
NC_037648.1	8259521	8259540	2.9523995117183e-05
NC_037648.1	8259540	8259670	2.9523995117183e-05
NC_037648.1	8259670	8259679	2.9523995117183e-05
NC_037648.1	8259679	8259888	2.9523995117183e-05
NC_037648.1	8259888	8260258	2.9523995117183e-05
NC_037648.1	8260258	8260329	2.9523995117183e-05
NC_037648.1	8260329	8260339	2.9523995117183e-05
NC_037648.1	8260339	8260800	2.9523995117183e-05
NC_037648.1	8260800	8260982	2.9523995117183e-05
NC_037648.1	8260982	8260983	2.9523995117183e-05
NC_037648.1	8260983	8261028	2.9523995117183e-05
NC_037648.1	8261028	8261278	2.9523995117183e-05
NC_037648.1	8261278	8261279	2.9523995117183e-05
NC_037648.1	8261279	8261281	2.9523995117183e-05
NC_037648.1	8261281	8261457	2.9523995117183e-05
NC_037648.1	8261457	8261594	2.9523995117183e-05
NC_037648.1	8261594	8261611	2.9523995117183e-05
NC_037648.1	8261611	8261700	2.9523995117183e-05
NC_037648.1	8261700	8261714	2.9523995117183e-05
NC_037648.1	8261714	8262069	2.9523995117183e-05
NC_037648.1	8262069	8262073	2.9523995117183e-05
NC_037648.1	8262073	8262075	2.9523995117183e-05
NC_037648.1	8262075	8262109	2.9523995117183e-05
NC_037648.1	8262109	8262415	2.9523995117183e-05
NC_037648.1	8262415	8262490	2.9523995117183e-05
NC_037648.1	8262490	8262949	2.9523995117183e-05
NC_037648.1	8262949	8263132	2.9523995117183e-05
NC_037648.1	8263132	8263227	2.9523995117183e-05
NC_037648.1	8263227	8263548	2.9523995117183e-05
NC_037648.1	8263548	8264228	2.9523995117183e-05
NC_037648.1	8264228	8264652	2.9523995117183e-05
NC_037648.1	8264652	8264993	2.9523995117183e-05
NC_037648.1	8264993	8265066	2.9523995117183e-05
NC_037648.1	8265066	8265462	2.9523995117183e-05
NC_037648.1	8265462	8265694	2.9523995117183e-05
NC_037648.1	8265694	8265720	2.9523995117183e-05
NC_037648.1	8265720	8266170	2.9523995117183e-05
NC_037648.1	8266170	8266317	2.9523995117183e-05
NC_037648.1	8266317	8267510	2.9523995117183e-05
NC_037648.1	8267510	8269107	2.9523995117183e-05
NC_037648.1	8269107	8269431	2.9523995117183e-05
NC_037648.1	8269431	8270250	2.9523995117183e-05
NC_037648.1	8270250	8270693	2.9523995117183e-05
NC_037648.1	8270693	8272142	2.9523995117183e-05
NC_037648.1	8272142	8272944	2.9523995117183e-05
NC_037648.1	8272944	8272956	2.9523995117183e-05
NC_037648.1	8272956	8273202	2.9523995117183e-05
NC_037648.1	8273202	8274076	2.9523995117183e-05
NC_037648.1	8274076	8274423	2.9523995117183e-05
NC_037648.1	8274423	8276192	2.9523995117183e-05
NC_037648.1	8276192	8276414	2.9523995117183e-05
NC_037648.1	8276414	8276575	2.9523995117183e-05
NC_037648.1	8276575	8276990	2.9523995117183e-05
NC_037648.1	8276990	8277043	2.9523995117183e-05
NC_037648.1	8277043	8277405	2.9523995117183e-05
NC_037648.1	8277405	8278113	2.9523995117183e-05
NC_037648.1	8278113	8278719	2.9523995117183e-05
NC_037648.1	8278719	8278828	2.9523995117183e-05
NC_037648.1	8278828	8278845	2.9523995117183e-05
NC_037648.1	8278845	8278979	2.9523995117183e-05
NC_037648.1	8278979	8279095	2.9523995117183e-05
NC_037648.1	8279095	8279205	2.9523995117183e-05
NC_037648.1	8279205	8279211	2.9523995117183e-05
NC_037648.1	8279211	8279642	2.9523995117183e-05
NC_037648.1	8279642	8280495	2.9523995117183e-05
NC_037648.1	8280495	8281208	2.9523995117183e-05
NC_037648.1	8281208	8281225	2.9523995117183e-05
NC_037648.1	8281225	8281340	2.9523995117183e-05
NC_037648.1	8281340	8281437	2.9523995117183e-05
NC_037648.1	8281437	8281528	2.9523995117183e-05
NC_037648.1	8281528	8281961	2.9523995117183e-05
NC_037648.1	8281961	8282494	2.9523995117183e-05
NC_037648.1	8282494	8283278	2.9523995117183e-05
NC_037648.1	8283278	8283508	2.9523995117183e-05
NC_037648.1	8283508	8283677	2.9523995117183e-05
NC_037648.1	8283677	8284098	2.9523995117183e-05
NC_037648.1	8284098	8284249	2.9523995117183e-05
NC_037648.1	8284249	8284385	2.9523995117183e-05
NC_037648.1	8284385	8284789	2.9523995117183e-05
NC_037648.1	8284789	8284886	2.9523995117183e-05
NC_037648.1	8284886	8284987	2.9523995117183e-05
NC_037648.1	8284987	8285517	2.9523995117183e-05
NC_037648.1	8285517	8285554	2.9523995117183e-05
NC_037648.1	8285554	8285613	2.9523995117183e-05
NC_037648.1	8285613	8285704	2.9523995117183e-05
NC_037648.1	8285704	8285705	2.9523995117183e-05
NC_037648.1	8285705	8285880	2.9523995117183e-05
NC_037648.1	8285880	8286744	2.9523995117183e-05
NC_037648.1	8286744	8286774	2.9523995117183e-05
NC_037648.1	8286774	8286824	2.9523995117183e-05
NC_037648.1	8286824	8287786	2.9523995117183e-05
NC_037648.1	8287786	8287835	2.9523995117183e-05
NC_037648.1	8287835	8288068	2.9523995117183e-05
NC_037648.1	8288068	8289708	2.9523995117183e-05
NC_037648.1	8289708	8289720	2.9523995117183e-05
NC_037648.1	8289720	8289798	0.000211144045970797
NC_037648.1	8289798	8290119	0.000211144045970797
NC_037648.1	8290119	8290286	0.000211144045970797
NC_037648.1	8290286	8290454	0.000211144045970797
NC_037648.1	8290454	8291617	0.000211144045970797
NC_037648.1	8291617	8291680	0.000211144045970797
NC_037648.1	8291680	8291979	0.000211144045970797
NC_037648.1	8291979	8294550	0.000211144045970797
NC_037648.1	8294550	8295226	0.000211144045970797
NC_037648.1	8295226	8295988	2.9523995117183e-05
NC_037648.1	8295988	8296012	2.9523995117183e-05
NC_037648.1	8296012	8296859	2.9523995117183e-05
NC_037648.1	8296859	8297810	2.9523995117183e-05
NC_037648.1	8297810	8297945	2.9523995117183e-05
NC_037648.1	8297945	8298549	2.9523995117183e-05
NC_037648.1	8298549	8298706	2.9523995117183e-05
NC_037648.1	8298706	8299716	2.9523995117183e-05
NC_037648.1	8299716	8300661	2.9523995117183e-05
NC_037648.1	8300661	8301390	2.9523995117183e-05
NC_037648.1	8301390	8302289	2.9523995117183e-05
NC_037648.1	8302289	8303929	2.9523995117183e-05
NC_037648.1	8303929	8304039	2.9523995117183e-05
NC_037648.1	8304039	8304041	2.9523995117183e-05
NC_037648.1	8304041	8305065	2.9523995117183e-05
NC_037648.1	8305065	8305078	2.9523995117183e-05
NC_037648.1	8305078	8305697	3.25325001609417e-05
NC_037648.1	8305697	8305705	3.25325001609417e-05
NC_037648.1	8305705	8305736	3.25325001609417e-05
NC_037648.1	8305736	8306091	0.000309848085296826
NC_037648.1	8306091	8306380	0.000309848085296826
NC_037648.1	8306380	8306505	0.000309848085296826
NC_037648.1	8306505	8306514	0.000309848085296826
NC_037648.1	8306514	8306545	0.000309848085296826
NC_037648.1	8306545	8306548	0.000309848085296826
NC_037648.1	8306548	8309065	0.000309848085296826
NC_037648.1	8309065	8309157	0.000309848085296826
NC_037648.1	8309157	8309316	0.000309848085296826
NC_037648.1	8309316	8309342	0.000309848085296826
NC_037648.1	8309342	8309389	3.25325001609417e-05
NC_037648.1	8309389	8310526	3.25325001609417e-05
NC_037648.1	8310526	8310586	3.25325001609417e-05
NC_037648.1	8310586	8310760	3.25325001609417e-05
NC_037648.1	8310760	8311559	3.25325001609417e-05
NC_037648.1	8311559	8311578	3.25325001609417e-05
NC_037648.1	8311578	8311646	3.25325001609417e-05
NC_037648.1	8311646	8311952	3.25325001609417e-05
NC_037648.1	8311952	8311990	3.25325001609417e-05
NC_037648.1	8311990	8312735	3.25325001609417e-05
NC_037648.1	8312735	8312837	3.25325001609417e-05
NC_037648.1	8312837	8312857	3.25325001609417e-05
NC_037648.1	8312857	8313050	3.25325001609417e-05
NC_037648.1	8313050	8313849	3.25325001609417e-05
NC_037648.1	8313849	8313926	3.25325001609417e-05
NC_037648.1	8313926	8313927	3.25325001609417e-05
NC_037648.1	8313927	8313978	3.25325001609417e-05
NC_037648.1	8313978	8313981	3.25325001609417e-05
NC_037648.1	8313981	8314199	3.25325001609417e-05
NC_037648.1	8314199	8314408	3.25325001609417e-05
NC_037648.1	8314408	8314742	3.25325001609417e-05
NC_037648.1	8314742	8315004	3.25325001609417e-05
NC_037648.1	8315004	8315491	3.25325001609417e-05
NC_037648.1	8315491	8316292	3.25325001609417e-05
NC_037648.1	8316292	8316729	3.25325001609417e-05
NC_037648.1	8316729	8317876	3.25325001609417e-05
NC_037648.1	8317876	8318402	3.25325001609417e-05
NC_037648.1	8318402	8318910	3.25325001609417e-05
NC_037648.1	8318910	8318998	3.25325001609417e-05
NC_037648.1	8318998	8319414	3.25325001609417e-05
NC_037648.1	8319414	8319417	3.25325001609417e-05
NC_037648.1	8319417	8319541	3.25325001609417e-05
NC_037648.1	8319541	8319568	3.25325001609417e-05
NC_037648.1	8319568	8319688	3.25325001609417e-05
NC_037648.1	8319688	8319910	3.25325001609417e-05
NC_037648.1	8319910	8320192	3.25325001609417e-05
NC_037648.1	8320192	8320206	3.25325001609417e-05
NC_037648.1	8320206	8320232	3.25325001609417e-05
NC_037648.1	8320232	8320320	3.25325001609417e-05
NC_037648.1	8320320	8320463	3.25325001609417e-05
NC_037648.1	8320463	8320581	3.25325001609417e-05
NC_037648.1	8320581	8320758	3.25325001609417e-05
NC_037648.1	8320758	8320768	3.25325001609417e-05
NC_037648.1	8320768	8321111	3.25325001609417e-05
NC_037648.1	8321111	8321123	3.25325001609417e-05
NC_037648.1	8321123	8323513	3.25325001609417e-05
NC_037648.1	8323513	8323959	3.25325001609417e-05
NC_037648.1	8323959	8324044	3.25325001609417e-05
NC_037648.1	8324044	8324339	3.25325001609417e-05
NC_037648.1	8324339	8326215	3.25325001609417e-05
NC_037648.1	8326215	8326622	3.25325001609417e-05
NC_037648.1	8326622	8326648	3.25325001609417e-05
NC_037648.1	8326648	8326683	3.25325001609417e-05
NC_037648.1	8326683	8326700	3.25325001609417e-05
NC_037648.1	8326700	8327173	3.25325001609417e-05
NC_037648.1	8327173	8327197	3.25325001609417e-05
NC_037648.1	8327197	8327235	3.25325001609417e-05
NC_037648.1	8327235	8327273	3.25325001609417e-05
NC_037648.1	8327273	8327350	3.25325001609417e-05
NC_037648.1	8327350	8327627	3.25325001609417e-05
NC_037648.1	8327627	8327676	3.25325001609417e-05
NC_037648.1	8327676	8327723	3.25325001609417e-05
NC_037648.1	8327723	8328144	3.25325001609417e-05
NC_037648.1	8328144	8328170	3.25325001609417e-05
NC_037648.1	8328170	8328586	3.25325001609417e-05
NC_037648.1	8328586	8329044	3.25325001609417e-05
NC_037648.1	8329044	8329278	3.25325001609417e-05
NC_037648.1	8329278	8330438	3.25325001609417e-05
NC_037648.1	8330438	8330498	3.25325001609417e-05
NC_037648.1	8330498	8330534	3.25325001609417e-05
NC_037648.1	8330534	8330749	3.25325001609417e-05
NC_037648.1	8330749	8330949	3.25325001609417e-05
NC_037648.1	8330949	8331247	3.25325001609417e-05
NC_037648.1	8331247	8331457	3.25325001609417e-05
NC_037648.1	8331457	8331674	3.25325001609417e-05
NC_037648.1	8331674	8331765	3.25325001609417e-05
NC_037648.1	8331765	8332423	3.25325001609417e-05
NC_037648.1	8332423	8332526	3.25325001609417e-05
NC_037648.1	8332526	8333053	3.25325001609417e-05
NC_037648.1	8333053	8333451	3.25325001609417e-05
NC_037648.1	8333451	8333572	3.25325001609417e-05
NC_037648.1	8333572	8333586	3.25325001609417e-05
NC_037648.1	8333586	8333588	3.25325001609417e-05
NC_037648.1	8333588	8333640	3.25325001609417e-05
NC_037648.1	8333640	8333901	3.25325001609417e-05
NC_037648.1	8333901	8335546	3.25325001609417e-05
NC_037648.1	8335546	8335580	3.25325001609417e-05
NC_037648.1	8335580	8335584	2.74722067651306e-05
NC_037648.1	8335584	8335604	2.74722067651306e-05
NC_037648.1	8335604	8335627	2.74722067651306e-05
NC_037648.1	8335627	8335632	2.74722067651306e-05
NC_037648.1	8335632	8335661	2.74722067651306e-05
NC_037648.1	8335661	8335667	2.74722067651306e-05
NC_037648.1	8335667	8335702	2.74722067651306e-05
NC_037648.1	8335702	8335732	2.74722067651306e-05
NC_037648.1	8335732	8335800	2.74722067651306e-05
NC_037648.1	8335800	8336010	2.74722067651306e-05
NC_037648.1	8336010	8336037	2.74722067651306e-05
NC_037648.1	8336037	8336054	2.74722067651306e-05
NC_037648.1	8336054	8336339	2.74722067651306e-05
NC_037648.1	8336339	8336341	2.74722067651306e-05
NC_037648.1	8336341	8336542	2.74722067651306e-05
NC_037648.1	8336542	8336552	2.74722067651306e-05
NC_037648.1	8336552	8336647	2.74722067651306e-05
NC_037648.1	8336647	8336745	2.74722067651306e-05
NC_037648.1	8336745	8337255	2.74722067651306e-05
NC_037648.1	8337255	8337274	2.74722067651306e-05
NC_037648.1	8337274	8337289	2.74722067651306e-05
NC_037648.1	8337289	8337354	2.74722067651306e-05
NC_037648.1	8337354	8337373	2.74722067651306e-05
NC_037648.1	8337373	8337434	2.74722067651306e-05
NC_037648.1	8337434	8338170	2.74722067651306e-05
NC_037648.1	8338170	8338797	2.74722067651306e-05
NC_037648.1	8338797	8339885	2.74722067651306e-05
NC_037648.1	8339885	8339892	2.74722067651306e-05
NC_037648.1	8339892	8340105	2.74722067651306e-05
NC_037648.1	8340105	8341870	2.74722067651306e-05
NC_037648.1	8341870	8341871	2.74722067651306e-05
NC_037648.1	8341871	8342313	2.74722067651306e-05
NC_037648.1	8342313	8342571	2.74722067651306e-05
NC_037648.1	8342571	8342612	2.74722067651306e-05
NC_037648.1	8342612	8342635	2.74722067651306e-05
NC_037648.1	8342635	8342675	2.74722067651306e-05
NC_037648.1	8342675	8342704	2.74722067651306e-05
NC_037648.1	8342704	8343288	2.74722067651306e-05
NC_037648.1	8343288	8343316	2.63617569885531e-05
NC_037648.1	8343316	8343383	2.63617569885531e-05
NC_037648.1	8343383	8343384	2.63617569885531e-05
NC_037648.1	8343384	8344639	2.63617569885531e-05
NC_037648.1	8344639	8344881	2.63617569885531e-05
NC_037648.1	8344881	8345334	2.63617569885531e-05
NC_037648.1	8345334	8345542	2.63617569885531e-05
NC_037648.1	8345542	8345926	2.63617569885531e-05
NC_037648.1	8345926	8345962	2.63617569885531e-05
NC_037648.1	8345962	8345963	2.63617569885531e-05
NC_037648.1	8345963	8345979	2.63617569885531e-05
NC_037648.1	8345979	8346235	2.63617569885531e-05
NC_037648.1	8346235	8346312	2.63617569885531e-05
NC_037648.1	8346312	8346316	2.63617569885531e-05
NC_037648.1	8346316	8346329	2.63617569885531e-05
NC_037648.1	8346329	8346339	2.63617569885531e-05
NC_037648.1	8346339	8346362	2.63617569885531e-05
NC_037648.1	8346362	8346409	2.63617569885531e-05
NC_037648.1	8346409	8346465	2.63617569885531e-05
NC_037648.1	8346465	8346486	2.63617569885531e-05
NC_037648.1	8346486	8346502	2.63617569885531e-05
NC_037648.1	8346502	8348089	2.63617569885531e-05
NC_037648.1	8348089	8348094	2.17336914736577e-05
NC_037648.1	8348094	8348095	2.17336914736577e-05
NC_037648.1	8348095	8348106	2.17336914736577e-05
NC_037648.1	8348106	8348877	2.17336914736577e-05
NC_037648.1	8348877	8348954	2.17336914736577e-05
NC_037648.1	8348954	8349027	2.17336914736577e-05
NC_037648.1	8349027	8349087	2.17336914736577e-05
NC_037648.1	8349087	8349088	2.17336914736577e-05
NC_037648.1	8349088	8349090	2.17336914736577e-05
NC_037648.1	8349090	8349098	2.17336914736577e-05
NC_037648.1	8349098	8349279	2.17336914736577e-05
NC_037648.1	8349279	8349359	2.17336914736577e-05
NC_037648.1	8349359	8349381	2.17336914736577e-05
NC_037648.1	8349381	8350698	2.17336914736577e-05
NC_037648.1	8350698	8350722	2.17336914736577e-05
NC_037648.1	8350722	8350739	2.17336914736577e-05
NC_037648.1	8350739	8350754	2.17336914736577e-05
NC_037648.1	8350754	8350787	2.17336914736577e-05
NC_037648.1	8350787	8350789	2.17336914736577e-05
NC_037648.1	8350789	8350909	2.17336914736577e-05
NC_037648.1	8350909	8353409	2.17336914736577e-05
NC_037648.1	8353409	8353428	2.17336914736577e-05
NC_037648.1	8353428	8353466	2.17336914736577e-05
NC_037648.1	8353466	8353492	2.17336914736577e-05
NC_037648.1	8353492	8353496	2.17336914736577e-05
NC_037648.1	8353496	8353505	2.17336914736577e-05
NC_037648.1	8353505	8353528	2.17336914736577e-05
NC_037648.1	8353528	8353530	2.17336914736577e-05
NC_037648.1	8353530	8353628	2.17336914736577e-05
NC_037648.1	8353628	8353660	2.17336914736577e-05
NC_037648.1	8353660	8353809	2.17336914736577e-05
NC_037648.1	8353809	8354114	0.000501349998428094
NC_037648.1	8354114	8354130	0.000501349998428094
NC_037648.1	8354130	8354133	0.000501349998428094
NC_037648.1	8354133	8355320	0.000501349998428094
NC_037648.1	8355320	8355385	0.000501349998428094
NC_037648.1	8355385	8355757	0.000501349998428094
NC_037648.1	8355757	8355763	0.000501349998428094
NC_037648.1	8355763	8355783	0.000501349998428094
NC_037648.1	8355783	8355894	0.000501349998428094
NC_037648.1	8355894	8355932	2.17336914736577e-05
NC_037648.1	8355932	8355933	2.17336914736577e-05
NC_037648.1	8355933	8355965	2.17336914736577e-05
NC_037648.1	8355965	8358134	9.59066628428907e-05
NC_037648.1	8358134	8358175	9.59066628428907e-05
NC_037648.1	8358175	8358715	9.59066628428907e-05
NC_037648.1	8358715	8358838	9.59066628428907e-05
NC_037648.1	8358838	8358949	9.59066628428907e-05
NC_037648.1	8358949	8359150	9.59066628428907e-05
NC_037648.1	8359150	8361406	9.59066628428907e-05
NC_037648.1	8361406	8362788	9.59066628428907e-05
NC_037648.1	8362788	8362803	9.59066628428907e-05
NC_037648.1	8362803	8362857	9.59066628428907e-05
NC_037648.1	8362857	8362885	9.59066628428907e-05
NC_037648.1	8362885	8362935	9.59066628428907e-05
NC_037648.1	8362935	8362951	9.59066628428907e-05
NC_037648.1	8362951	8362987	9.59066628428907e-05
NC_037648.1	8362987	8362995	9.59066628428907e-05
NC_037648.1	8362995	8363011	9.59066628428907e-05
NC_037648.1	8363011	8363017	9.59066628428907e-05
NC_037648.1	8363017	8364613	0.000115996060663191
NC_037648.1	8364613	8368449	0.000115996060663191
NC_037648.1	8368449	8368464	0.000115996060663191
NC_037648.1	8368464	8369382	0.000115996060663191
NC_037648.1	8369382	8369387	0.000115996060663191
NC_037648.1	8369387	8369447	0.000115996060663191
NC_037648.1	8369447	8369849	4.1823089293958e-05
NC_037648.1	8369849	8369960	4.1823089293958e-05
NC_037648.1	8369960	8369968	4.1823089293958e-05
NC_037648.1	8369968	8370203	4.1823089293958e-05
NC_037648.1	8370203	8370832	4.1823089293958e-05
NC_037648.1	8370832	8370933	0.000231901021246058
NC_037648.1	8370933	8371333	0.000231901021246058
NC_037648.1	8371333	8371558	0.000231901021246058
NC_037648.1	8371558	8371617	0.000231901021246058
NC_037648.1	8371617	8371719	0.000231901021246058
NC_037648.1	8371719	8371721	0.000231901021246058
NC_037648.1	8371721	8372107	0.000231901021246058
NC_037648.1	8372107	8372124	0.000231901021246058
NC_037648.1	8372124	8372162	0.000231901021246058
NC_037648.1	8372162	8372179	0.000231901021246058
NC_037648.1	8372179	8372187	0.000231901021246058
NC_037648.1	8372187	8372199	0.000231901021246058
NC_037648.1	8372199	8372218	0.000231901021246058
NC_037648.1	8372218	8372222	0.000231901021246058
NC_037648.1	8372222	8372235	0.000231901021246058
NC_037648.1	8372235	8372294	0.000231901021246058
NC_037648.1	8372294	8372306	0.000231901021246058
NC_037648.1	8372306	8372316	0.000231901021246058
NC_037648.1	8372316	8372332	0.000231901021246058
NC_037648.1	8372332	8372339	0.000231901021246058
NC_037648.1	8372339	8372341	0.000231901021246058
NC_037648.1	8372341	8372354	0.000231901021246058
NC_037648.1	8372354	8372602	0.000231901021246058
NC_037648.1	8372602	8372637	0.000231901021246058
NC_037648.1	8372637	8372679	0.000231901021246058
NC_037648.1	8372679	8372685	0.000259671085117205
NC_037648.1	8372685	8372722	0.000259671085117205
NC_037648.1	8372722	8372826	0.000259671085117205
NC_037648.1	8372826	8373020	0.000259671085117205
NC_037648.1	8373020	8373098	0.000259671085117205
NC_037648.1	8373098	8373376	0.000259671085117205
NC_037648.1	8373376	8373380	0.000259671085117205
NC_037648.1	8373380	8373562	0.000307832037745058
NC_037648.1	8373562	8373699	0.000307832037745058
NC_037648.1	8373699	8373805	0.000307832037745058
NC_037648.1	8373805	8373806	0.000319097485490279
NC_037648.1	8373806	8374128	0.000358896514704258
NC_037648.1	8374128	8375210	0.000358896514704258
NC_037648.1	8375210	8375613	0.000358896514704258
NC_037648.1	8375613	8375633	0.000358896514704258
NC_037648.1	8375633	8375742	0.000358896514704258
NC_037648.1	8375742	8376018	0.000358896514704258
NC_037648.1	8376018	8376093	0.000358896514704258
NC_037648.1	8376093	8376131	0.000168818582752157
NC_037648.1	8376131	8376137	0.000168818582752157
NC_037648.1	8376137	8376140	0.000168818582752157
NC_037648.1	8376140	8376149	0.000248880352111773
NC_037648.1	8376149	8376197	0.000248880352111773
NC_037648.1	8376197	8376250	0.000248880352111773
NC_037648.1	8376250	8376253	0.000248880352111773
NC_037648.1	8376253	8376258	0.000614611785933977
NC_037648.1	8376258	8376434	0.000614611785933977
NC_037648.1	8376434	8387551	0.000768581949179067
NC_037648.1	8387551	8389113	0.000768581949179067
NC_037648.1	8389113	8389252	0.000768581949179067
NC_037648.1	8389252	8389254	0.000768581949179067
NC_037648.1	8389254	8389276	0.000843747312979427
NC_037648.1	8389276	8389654	0.000843747312979427
NC_037648.1	8389654	8394829	0.000898227859895106
NC_037648.1	8394829	8394863	0.000898227859895106
NC_037648.1	8394863	8395139	0.000898227859895106
NC_037648.1	8395139	8396408	0.000898227859895106
NC_037648.1	8396408	8397452	0.000551196120430916
NC_037648.1	8397452	8397457	0.000554311171735811
NC_037648.1	8397457	8397547	0.000554311171735811
NC_037648.1	8397547	8397564	0.000554311171735811
NC_037648.1	8397564	8397628	0.000554311171735811
NC_037648.1	8397628	8398096	0.000554311171735811
NC_037648.1	8398096	8398107	0.000554311171735811
NC_037648.1	8398107	8398442	0.000569823465228404
NC_037648.1	8398442	8398483	0.000569823465228404
NC_037648.1	8398483	8398615	0.000569823465228404
NC_037648.1	8398615	8398761	0.000569823465228404
NC_037648.1	8398761	8398788	0.000569823465228404
NC_037648.1	8398788	8401876	0.000569823465228404
NC_037648.1	8401876	8402558	0.000553356270377639
NC_037648.1	8402558	8402908	0.000400100758518151
NC_037648.1	8402908	8404093	0.000400100758518151
NC_037648.1	8404093	8408370	0.000400100758518151
NC_037648.1	8408370	8408390	0.000400100758518151
NC_037648.1	8408390	8408689	0.000400100758518151
NC_037648.1	8408689	8409207	0.000365872561822307
NC_037648.1	8409207	8409255	0.000365872561822307
NC_037648.1	8409255	8409329	0.000335571367955269
NC_037648.1	8409329	8409670	0.000406890153358458
NC_037648.1	8409670	8409687	0.000406890153358458
NC_037648.1	8409687	8409719	0.000406890153358458
NC_037648.1	8409719	8412069	0.000406890153358458
NC_037648.1	8412069	8412115	0.000406890153358458
NC_037648.1	8412115	8412389	0.000406890153358458
NC_037648.1	8412389	8413869	0.000406890153358458
NC_037648.1	8413869	8413918	0.000406890153358458
NC_037648.1	8413918	8418044	0.000406890153358458
NC_037648.1	8418044	8418139	0.000406890153358458
NC_037648.1	8418139	8418141	0.000406890153358458
NC_037648.1	8418141	8419039	0.000406890153358458
NC_037648.1	8419039	8423455	0.000411468216196948
NC_037648.1	8423455	8423457	0.000411468216196948
NC_037648.1	8423457	8423460	0.000411468216196948
NC_037648.1	8423460	8428359	0.000411468216196948
NC_037648.1	8428359	8428362	0.000302138617387385
NC_037648.1	8428362	8442981	0.000394614983722753
NC_037648.1	8442981	8443070	0.000394614983722753
NC_037648.1	8443070	8443071	0.000361456486808078
NC_037648.1	8443071	8443075	0.000361456486808078
NC_037648.1	8443075	8443079	0.000361456486808078
NC_037648.1	8443079	8443087	0.000447290917796072
NC_037648.1	8443087	8443292	0.000447290917796072
NC_037648.1	8443292	8449179	0.000447290917796072
NC_037648.1	8449179	8449901	0.000447290917796072
NC_037648.1	8449901	8456317	0.00040995783250057
NC_037648.1	8456317	8462572	0.000413772340600678
NC_037648.1	8462572	8462605	0.00024632687518811
NC_037648.1	8462605	8464393	0.000204072378432973
NC_037648.1	8464393	8464876	0.000204072378432973
NC_037648.1	8464876	8464935	0.000204072378432973
NC_037648.1	8464935	8464959	0.000176914906504482
NC_037648.1	8464959	8466155	0.000176914906504482
NC_037648.1	8466155	8466169	0.000176914906504482
NC_037648.1	8466169	8466199	0.000176914906504482
NC_037648.1	8466199	8466436	0.000176914906504482
NC_037648.1	8466436	8466820	0.000176914906504482
NC_037648.1	8466820	8466836	0.000176914906504482
NC_037648.1	8466836	8466856	0.000176914906504482
NC_037648.1	8466856	8467012	0.000176914906504482
NC_037648.1	8467012	8467128	0.000176914906504482
NC_037648.1	8467128	8467277	0.000176914906504482
NC_037648.1	8467277	8467731	0.000176914906504482
NC_037648.1	8467731	8468034	0.000176914906504482
NC_037648.1	8468034	8468068	0.000176914906504482
NC_037648.1	8468068	8468083	0.000176914906504482
NC_037648.1	8468083	8468085	0.000176914906504482
NC_037648.1	8468085	8468087	0.000176914906504482
NC_037648.1	8468087	8468092	0.000155114975761127
NC_037648.1	8468092	8468123	0.000155114975761127
NC_037648.1	8468123	8468130	0.000155114975761127
NC_037648.1	8468130	8468147	0.000155114975761127
NC_037648.1	8468147	8468206	0.000155114975761127
NC_037648.1	8468206	8468213	0.000166930802471141
NC_037648.1	8468213	8471861	0.000166930802471141
NC_037648.1	8471861	8472036	0.000166930802471141
NC_037648.1	8472036	8472044	0.000132396838317396
NC_037648.1	8472044	8472097	0.000132396838317396
NC_037648.1	8472097	8472102	0.000132396838317396
NC_037648.1	8472102	8472276	0.000132396838317396
NC_037648.1	8472276	8472378	0.000121962999290664
NC_037648.1	8472378	8473474	0.000121962999290664
NC_037648.1	8473474	8473489	0.000121962999290664
NC_037648.1	8473489	8473767	0.000121962999290664
NC_037648.1	8473767	8473848	0.000134180321009397
NC_037648.1	8473848	8474191	0.000134180321009397
NC_037648.1	8474191	8474764	0.000137637777013269
NC_037648.1	8474764	8474768	0.000137637777013269
NC_037648.1	8474768	8474820	0.000137637777013269
NC_037648.1	8474820	8474862	0.000137637777013269
NC_037648.1	8474862	8474866	0.000137637777013269
NC_037648.1	8474866	8474881	0.000137637777013269
NC_037648.1	8474881	8474885	0.000137637777013269
NC_037648.1	8474885	8474917	0.000137637777013269
NC_037648.1	8474917	8474967	0.000137637777013269
NC_037648.1	8474967	8474980	0.000127488892883079
NC_037648.1	8474980	8474989	0.00013319242336845
NC_037648.1	8474989	8475061	0.00013319242336845
NC_037648.1	8475061	8475086	0.000138983549047459
NC_037648.1	8475086	8475151	0.000138983549047459
NC_037648.1	8475151	8475232	0.000145521290792706
NC_037648.1	8475232	8475418	0.000155749740433989
NC_037648.1	8475418	8476764	0.000201930013251722
NC_037648.1	8476764	8477242	0.000220422768788439
NC_037648.1	8477242	8477247	0.000220422768788439
NC_037648.1	8477247	8480998	0.000220422768788439
NC_037648.1	8480998	8481835	0.000220422768788439
NC_037648.1	8481835	8481953	0.000220422768788439
NC_037648.1	8481953	8485375	0.000220422768788439
NC_037648.1	8485375	8487413	0.000220422768788439
NC_037648.1	8487413	8487502	0.000220422768788439
NC_037648.1	8487502	8487520	0.000220422768788439
NC_037648.1	8487520	8487532	0.000220422768788439
NC_037648.1	8487532	8487559	0.000220422768788439
NC_037648.1	8487559	8487592	0.000220422768788439
NC_037648.1	8487592	8488321	0.000224405087294273
NC_037648.1	8488321	8488362	0.000231109702080631
NC_037648.1	8488362	8488389	0.000231109702080631
NC_037648.1	8488389	8488833	0.000277770464398629
NC_037648.1	8488833	8637267	0.000296479016794108
NC_037648.1	8637267	8637469	0.000296479016794108
NC_037648.1	8637469	8637472	0.000205931252644511
NC_037648.1	8637472	8637517	0.000175810575523013
NC_037648.1	8637517	8637594	0.000165070439891323
NC_037648.1	8637594	8637638	0.000163679924872371
NC_037648.1	8637638	8637665	0.000358168085745402
NC_037648.1	8637665	8637686	0.000358168085745402
NC_037648.1	8637686	8637713	0.000448230856511205
NC_037648.1	8637713	8647734	0.000448230856511205
NC_037648.1	8647734	8647739	0.000448230856511205
NC_037648.1	8647739	8650221	0.000436645585236905
NC_037648.1	8650221	8650310	0.000436645585236905
NC_037648.1	8650310	8650533	0.000182463947894244
NC_037648.1	8650533	8650615	0.000182463947894244
NC_037648.1	8650615	8650683	0.000195082403647629
NC_037648.1	8650683	8650728	0.000188903843252201
NC_037648.1	8650728	8650862	0.000188903843252201
NC_037648.1	8650862	8651157	0.000201545908459974
NC_037648.1	8651157	8652281	0.000405009986000938
NC_037648.1	8652281	8652553	0.000405009986000938
NC_037648.1	8652553	8652555	0.000405009986000938
NC_037648.1	8652555	8652766	0.000405009986000938
NC_037648.1	8652766	8653692	0.000405009986000938
NC_037648.1	8653692	8653696	0.000405009986000938
NC_037648.1	8653696	8654105	0.000405009986000938
NC_037648.1	8654105	8654599	0.000405009986000938
NC_037648.1	8654599	8655863	0.000405009986000938
NC_037648.1	8655863	8661183	0.000405009986000938
NC_037648.1	8661183	8661597	0.000395524991334021
NC_037648.1	8661597	8661706	0.000395524991334021
NC_037648.1	8661706	8661711	0.000395524991334021
NC_037648.1	8661711	8661712	0.000429050130520998
NC_037648.1	8661712	8661715	0.000429050130520998
NC_037648.1	8661715	8661716	0.000429050130520998
NC_037648.1	8661716	8667335	0.000429050130520998
NC_037648.1	8667335	8667651	0.000429050130520998
NC_037648.1	8667651	8667825	0.000429050130520998
NC_037648.1	8667825	8684276	0.000458045771923378
NC_037648.1	8684276	8684282	0.000458045771923378
NC_037648.1	8684282	8684345	0.000474618800975897
NC_037648.1	8684345	8696172	0.000474618800975897
NC_037648.1	8696172	8712283	0.000444936002661441
NC_037648.1	8712283	8712296	0.000444936002661441
NC_037648.1	8712296	8712316	0.000444936002661441
NC_037648.1	8712316	8718474	0.00041461001794016
NC_037648.1	8718474	8718550	0.000403334238659893
NC_037648.1	8718550	8721254	0.000403334238659893
NC_037648.1	8721254	8721257	0.000358400925637533
NC_037648.1	8721257	8729821	0.000460080533443874
NC_037648.1	8729821	8729864	0.000460080533443874
NC_037648.1	8729864	8729963	0.00035841390528398
NC_037648.1	8729963	8729964	0.000322251148479279
NC_037648.1	8729964	8730871	0.000322251148479279
NC_037648.1	8730871	8731571	0.000322251148479279
NC_037648.1	8731571	8734363	0.000322251148479279
NC_037648.1	8734363	8734367	0.00020814924349275
NC_037648.1	8734367	8734369	0.000184113670845232
NC_037648.1	8734369	8734436	0.000316144667236183
NC_037648.1	8734436	8737503	0.000316144667236183
NC_037648.1	8737503	8738702	0.000316144667236183
NC_037648.1	8738702	8744541	0.000276191159569973
NC_037648.1	8744541	8744586	0.000276191159569973
NC_037648.1	8744586	8744604	0.000276191159569973
NC_037648.1	8744604	8744621	0.000276191159569973
NC_037648.1	8744621	8745157	0.000440482662982637
NC_037648.1	8745157	8745218	0.000440482662982637
NC_037648.1	8745218	8745230	0.000440482662982637
NC_037648.1	8745230	8745297	0.000288466728970452
NC_037648.1	8745297	8745320	0.000288466728970452
NC_037648.1	8745320	8745338	0.000288466728970452
NC_037648.1	8745338	8745373	0.000288466728970452
NC_037648.1	8745373	8745471	0.000277852820504799
NC_037648.1	8745471	8745511	0.000277852820504799
NC_037648.1	8745511	8745528	0.000336469467632583
NC_037648.1	8745528	8745565	0.000336469467632583
NC_037648.1	8745565	8745601	0.000336469467632583
NC_037648.1	8745601	8746644	0.000336469467632583
NC_037648.1	8746644	8747063	0.000336469467632583
NC_037648.1	8747063	8747109	0.000336469467632583
NC_037648.1	8747109	8747425	0.000336469467632583
NC_037648.1	8747425	8750150	0.000336469467632583
NC_037648.1	8750150	8750199	0.0001556049351674
NC_037648.1	8750199	8750236	0.0001556049351674
NC_037648.1	8750236	8750497	0.0001556049351674
NC_037648.1	8750497	8751589	0.0001556049351674
NC_037648.1	8751589	8753573	0.000145647949346148
NC_037648.1	8753573	8754726	0.000145647949346148
NC_037648.1	8754726	8754748	0.0001359925505299
NC_037648.1	8754748	8754813	0.0001359925505299
NC_037648.1	8754813	8755982	0.0001359925505299
NC_037648.1	8755982	8757709	0.0001359925505299
NC_037648.1	8757709	8758895	0.0001359925505299
NC_037648.1	8758895	8759368	0.0001359925505299
NC_037648.1	8759368	8759395	0.0001359925505299
NC_037648.1	8759395	8759429	9.60341073108474e-05
NC_037648.1	8759429	8759742	9.60341073108474e-05
NC_037648.1	8759742	8760364	9.60341073108474e-05
NC_037648.1	8760364	8760389	9.60341073108474e-05
NC_037648.1	8760389	8760899	9.60341073108474e-05
NC_037648.1	8760899	8763197	9.60341073108474e-05
NC_037648.1	8763197	8763223	9.60341073108474e-05
NC_037648.1	8763223	8763241	9.60341073108474e-05
NC_037648.1	8763241	8763421	9.32668221559486e-05
NC_037648.1	8763421	8763438	8.98093661520762e-05
NC_037648.1	8763438	8763615	8.98093661520762e-05
NC_037648.1	8763615	8763783	8.98093661520762e-05
NC_037648.1	8763783	8763788	8.98093661520762e-05
NC_037648.1	8763788	8763822	0.000187009988236058
NC_037648.1	8763822	8765304	0.000187009988236058
NC_037648.1	8765304	8765314	0.000187009988236058
NC_037648.1	8765314	8765356	0.000187009988236058
NC_037648.1	8765356	8768149	0.000187009988236058
NC_037648.1	8768149	8768218	0.000187009988236058
NC_037648.1	8768218	8772280	0.000187009988236058
NC_037648.1	8772280	8772289	0.000187009988236058
NC_037648.1	8772289	8774076	0.000394349818217397
NC_037648.1	8774076	8774213	0.000293800884686878
NC_037648.1	8774213	8774661	0.000293800884686878
NC_037648.1	8774661	8774949	0.000293800884686878
NC_037648.1	8774949	8775058	0.000293800884686878
NC_037648.1	8775058	8775069	0.000293800884686878
NC_037648.1	8775069	8775091	0.000293800884686878
NC_037648.1	8775091	8775135	0.000293800884686878
NC_037648.1	8775135	8775138	0.000293800884686878
NC_037648.1	8775138	8775147	0.000293800884686878
NC_037648.1	8775147	8775162	0.000293800884686878
NC_037648.1	8775162	8775290	0.000293800884686878
NC_037648.1	8775290	8775303	0.000293800884686878
NC_037648.1	8775303	8775407	0.000293800884686878
NC_037648.1	8775407	8777112	0.000293800884686878
NC_037648.1	8777112	8777208	8.29975273800399e-05
NC_037648.1	8777208	8777460	8.29975273800399e-05
NC_037648.1	8777460	8777580	8.29975273800399e-05
NC_037648.1	8777580	8779040	8.29975273800399e-05
NC_037648.1	8779040	8779139	8.24319107617711e-05
NC_037648.1	8779139	8779155	8.24319107617711e-05
NC_037648.1	8779155	8779631	8.24319107617711e-05
NC_037648.1	8779631	8779636	2.38152636339868e-05
NC_037648.1	8779636	8779641	2.38152636339868e-05
NC_037648.1	8779641	8779733	2.38152636339868e-05
NC_037648.1	8779733	8780012	2.38152636339868e-05
NC_037648.1	8780012	8780022	2.38152636339868e-05
NC_037648.1	8780022	8780031	2.38152636339868e-05
NC_037648.1	8780031	8780539	0.000991869474669805
NC_037648.1	8780539	8780709	0.000991869474669805
NC_037648.1	8780709	8780717	0.000991869474669805
NC_037648.1	8780717	8780758	0.000991869474669805
NC_037648.1	8780758	8781063	0.000991869474669805
NC_037648.1	8781063	8781064	0.000991869474669805
NC_037648.1	8781064	8781065	2.38152636339868e-05
NC_037648.1	8781065	8781074	2.38152636339868e-05
NC_037648.1	8781074	8781209	2.38152636339868e-05
NC_037648.1	8781209	8781249	0.000282146444207482
NC_037648.1	8781249	8784768	0.000282146444207482
NC_037648.1	8784768	8785076	0.000282146444207482
NC_037648.1	8785076	8785080	0.000282146444207482
NC_037648.1	8785080	8785266	2.38152636339868e-05
NC_037648.1	8785266	8785556	2.38152636339868e-05
NC_037648.1	8785556	8785564	2.38152636339868e-05
NC_037648.1	8785564	8787877	4.49886952120427e-05
NC_037648.1	8787877	8787990	4.49886952120427e-05
NC_037648.1	8787990	8788013	4.49886952120427e-05
NC_037648.1	8788013	8788038	4.49886952120427e-05
NC_037648.1	8788038	8788046	4.49886952120427e-05
NC_037648.1	8788046	8788150	4.49886952120427e-05
NC_037648.1	8788150	8788171	4.49886952120427e-05
NC_037648.1	8788171	8788173	4.49886952120427e-05
NC_037648.1	8788173	8788174	4.49886952120427e-05
NC_037648.1	8788174	8788275	4.49886952120427e-05
NC_037648.1	8788275	8788525	4.49886952120427e-05
NC_037648.1	8788525	8788540	4.49886952120427e-05
NC_037648.1	8788540	8788705	4.49886952120427e-05
NC_037648.1	8788705	8788719	4.49886952120427e-05
NC_037648.1	8788719	8789733	4.49886952120427e-05
NC_037648.1	8789733	8789772	4.49886952120427e-05
NC_037648.1	8789772	8789785	4.49886952120427e-05
NC_037648.1	8789785	8789789	4.49886952120427e-05
NC_037648.1	8789789	8789815	4.49886952120427e-05
NC_037648.1	8789815	8790575	4.49886952120427e-05
NC_037648.1	8790575	8790578	4.49886952120427e-05
NC_037648.1	8790578	8790693	4.49886952120427e-05
NC_037648.1	8790693	8791067	4.49886952120427e-05
NC_037648.1	8791067	8791070	4.49886952120427e-05
NC_037648.1	8791070	8791101	4.49886952120427e-05
NC_037648.1	8791101	8791156	4.49886952120427e-05
NC_037648.1	8791156	8791179	4.49886952120427e-05
NC_037648.1	8791179	8791594	4.49886952120427e-05
NC_037648.1	8791594	8792882	4.49886952120427e-05
NC_037648.1	8792882	8793243	4.49886952120427e-05
NC_037648.1	8793243	8793568	4.49886952120427e-05
NC_037648.1	8793568	8795030	4.49886952120427e-05
NC_037648.1	8795030	8795943	4.49886952120427e-05
NC_037648.1	8795943	8795993	4.49886952120427e-05
NC_037648.1	8795993	8795994	4.49886952120427e-05
NC_037648.1	8795994	8796074	4.49886952120427e-05
NC_037648.1	8796074	8796270	4.49886952120427e-05
NC_037648.1	8796270	8796405	4.49886952120427e-05
NC_037648.1	8796405	8796443	4.49886952120427e-05
NC_037648.1	8796443	8796448	4.49886952120427e-05
NC_037648.1	8796448	8796759	4.49886952120427e-05
NC_037648.1	8796759	8796823	4.49886952120427e-05
NC_037648.1	8796823	8796829	4.49886952120427e-05
NC_037648.1	8796829	8796851	4.49886952120427e-05
NC_037648.1	8796851	8796885	4.49886952120427e-05
NC_037648.1	8796885	8796895	4.49886952120427e-05
NC_037648.1	8796895	8797040	4.49886952120427e-05
NC_037648.1	8797040	8797245	4.49886952120427e-05
NC_037648.1	8797245	8797522	4.49886952120427e-05
NC_037648.1	8797522	8797529	4.49886952120427e-05
NC_037648.1	8797529	8797738	4.49886952120427e-05
NC_037648.1	8797738	8797772	4.49886952120427e-05
NC_037648.1	8797772	8797773	4.49886952120427e-05
NC_037648.1	8797773	8797798	4.49886952120427e-05
NC_037648.1	8797798	8798095	4.49886952120427e-05
NC_037648.1	8798095	8798112	4.49886952120427e-05
NC_037648.1	8798112	8798124	4.49886952120427e-05
NC_037648.1	8798124	8798450	4.49886952120427e-05
NC_037648.1	8798450	8798476	4.49886952120427e-05
NC_037648.1	8798476	8798553	4.49886952120427e-05
NC_037648.1	8798553	8798737	4.49886952120427e-05
NC_037648.1	8798737	8798765	4.49886952120427e-05
NC_037648.1	8798765	8798771	4.49886952120427e-05
NC_037648.1	8798771	8799863	4.49886952120427e-05
NC_037648.1	8799863	8799893	4.49886952120427e-05
NC_037648.1	8799893	8800505	4.49886952120427e-05
NC_037648.1	8800505	8800615	3.79579780085808e-05
NC_037648.1	8800615	8800950	3.79579780085808e-05
NC_037648.1	8800950	8801023	3.79579780085808e-05
NC_037648.1	8801023	8802770	0.000412209475014569
NC_037648.1	8802770	8802797	0.000412209475014569
NC_037648.1	8802797	8802798	0.000412209475014569
NC_037648.1	8802798	8802802	0.000412209475014569
NC_037648.1	8802802	8802845	0.000412209475014569
NC_037648.1	8802845	8803326	0.000412209475014569
NC_037648.1	8803326	8803413	0.000412209475014569
NC_037648.1	8803413	8803417	0.000412209475014569
NC_037648.1	8803417	8803695	0.000412209475014569
NC_037648.1	8803695	8803715	3.79579780085808e-05
NC_037648.1	8803715	8803746	3.79579780085808e-05
NC_037648.1	8803746	8803824	3.79579780085808e-05
NC_037648.1	8803824	8805231	0.000171612081189548
NC_037648.1	8805231	8806009	0.00020789391850179
NC_037648.1	8806009	8808035	0.00020789391850179
NC_037648.1	8808035	8808105	0.000204887457617349
NC_037648.1	8808105	8808129	0.000204887457617349
NC_037648.1	8808129	8808145	0.000204887457617349
NC_037648.1	8808145	8810718	0.000204887457617349
NC_037648.1	8810718	8810740	0.000204887457617349
NC_037648.1	8810740	8810854	0.000204887457617349
NC_037648.1	8810854	8811289	0.000204887457617349
NC_037648.1	8811289	8811306	0.000204887457617349
NC_037648.1	8811306	8811319	7.12333544363816e-05
NC_037648.1	8811319	8811332	7.12333544363816e-05
NC_037648.1	8811332	8811343	7.12333544363816e-05
NC_037648.1	8811343	8811353	7.12333544363816e-05
NC_037648.1	8811353	8811358	7.12333544363816e-05
NC_037648.1	8811358	8811359	7.12333544363816e-05
NC_037648.1	8811359	8811386	7.12333544363816e-05
NC_037648.1	8811386	8811500	7.12333544363816e-05
NC_037648.1	8811500	8811503	7.12333544363816e-05
NC_037648.1	8811503	8811517	7.12333544363816e-05
NC_037648.1	8811517	8811545	7.12333544363816e-05
NC_037648.1	8811545	8811578	7.12333544363816e-05
NC_037648.1	8811578	8811696	7.12333544363816e-05
NC_037648.1	8811696	8811773	7.12333544363816e-05
NC_037648.1	8811773	8811807	7.12333544363816e-05
NC_037648.1	8811807	8811845	7.12333544363816e-05
NC_037648.1	8811845	8811865	7.12333544363816e-05
NC_037648.1	8811865	8811959	7.12333544363816e-05
NC_037648.1	8811959	8812004	7.12333544363816e-05
NC_037648.1	8812004	8812028	7.12333544363816e-05
NC_037648.1	8812028	8812886	7.12333544363816e-05
NC_037648.1	8812886	8812905	7.12333544363816e-05
NC_037648.1	8812905	8812983	7.12333544363816e-05
NC_037648.1	8812983	8812991	7.12333544363816e-05
NC_037648.1	8812991	8813008	7.12333544363816e-05
NC_037648.1	8813008	8813026	7.12333544363816e-05
NC_037648.1	8813026	8813033	7.12333544363816e-05
NC_037648.1	8813033	8816943	7.12333544363816e-05
NC_037648.1	8816943	8816947	7.12333544363816e-05
NC_037648.1	8816947	8816972	7.12333544363816e-05
NC_037648.1	8816972	8817003	7.12333544363816e-05
NC_037648.1	8817003	8817011	7.12333544363816e-05
NC_037648.1	8817011	8817034	7.12333544363816e-05
NC_037648.1	8817034	8817100	7.12333544363816e-05
NC_037648.1	8817100	8817209	7.12333544363816e-05
NC_037648.1	8817209	8817588	7.12333544363816e-05
NC_037648.1	8817588	8817746	9.89572246886688e-05
NC_037648.1	8817746	8818749	9.89572246886688e-05
NC_037648.1	8818749	8821605	9.89572246886688e-05
NC_037648.1	8821605	8821666	9.89572246886688e-05
NC_037648.1	8821666	8821805	9.89572246886688e-05
NC_037648.1	8821805	8822281	9.89572246886688e-05
NC_037648.1	8822281	8825560	9.89572246886688e-05
NC_037648.1	8825560	8826012	9.89572246886688e-05
NC_037648.1	8826012	8826726	0.000246362885066027
NC_037648.1	8826726	8826830	0.000246362885066027
NC_037648.1	8826830	8826857	0.000246362885066027
NC_037648.1	8826857	8826858	0.000246362885066027
NC_037648.1	8826858	8828292	0.000246362885066027
NC_037648.1	8828292	8830405	0.000246362885066027
NC_037648.1	8830405	8830426	0.000246362885066027
NC_037648.1	8830426	8831361	0.000246362885066027
NC_037648.1	8831361	8831364	0.000246362885066027
NC_037648.1	8831364	8831511	0.000246362885066027
NC_037648.1	8831511	8832692	0.000246362885066027
NC_037648.1	8832692	8832731	0.000246362885066027
NC_037648.1	8832731	8832793	0.000246362885066027
NC_037648.1	8832793	8832796	0.00018890761617573
NC_037648.1	8832796	8832940	4.15019557983715e-05
NC_037648.1	8832940	8832945	4.15019557983715e-05
NC_037648.1	8832945	8833415	4.15019557983715e-05
NC_037648.1	8833415	8833541	4.15019557983715e-05
NC_037648.1	8833541	8835986	4.15019557983715e-05
NC_037648.1	8835986	8835993	4.15019557983715e-05
NC_037648.1	8835993	8836142	4.15019557983715e-05
NC_037648.1	8836142	8836189	4.15019557983715e-05
NC_037648.1	8836189	8836262	4.15019557983715e-05
NC_037648.1	8836262	8836267	4.15019557983715e-05
NC_037648.1	8836267	8836270	4.15019557983715e-05
NC_037648.1	8836270	8836303	4.15019557983715e-05
NC_037648.1	8836303	8836351	4.15019557983715e-05
NC_037648.1	8836351	8836353	4.15019557983715e-05
NC_037648.1	8836353	8836366	4.15019557983715e-05
NC_037648.1	8836366	8836400	4.15019557983715e-05
NC_037648.1	8836400	8836532	4.15019557983715e-05
NC_037648.1	8836532	8836547	4.15019557983715e-05
NC_037648.1	8836547	8836591	4.15019557983715e-05
NC_037648.1	8836591	8836597	4.15019557983715e-05
NC_037648.1	8836597	8836815	4.15019557983715e-05
NC_037648.1	8836815	8836946	4.15019557983715e-05
NC_037648.1	8836946	8837013	4.15019557983715e-05
NC_037648.1	8837013	8837207	4.15019557983715e-05
NC_037648.1	8837207	8837217	4.15019557983715e-05
NC_037648.1	8837217	8837325	4.15019557983715e-05
NC_037648.1	8837325	8837424	4.15019557983715e-05
NC_037648.1	8837424	8837436	4.15019557983715e-05
NC_037648.1	8837436	8837638	0.000442947158528199
NC_037648.1	8837638	8837896	0.000442947158528199
NC_037648.1	8837896	8838125	0.000442947158528199
NC_037648.1	8838125	8839450	0.000442947158528199
NC_037648.1	8839450	8839754	0.000442947158528199
NC_037648.1	8839754	8839755	0.000442947158528199
NC_037648.1	8839755	8839778	0.000442947158528199
NC_037648.1	8839778	8839838	0.000442947158528199
NC_037648.1	8839838	8839927	0.000442947158528199
NC_037648.1	8839927	8839963	4.15019557983715e-05
NC_037648.1	8839963	8839982	4.15019557983715e-05
NC_037648.1	8839982	8839985	0.000400310710731992
NC_037648.1	8839985	8840446	0.000400310710731992
NC_037648.1	8840446	8840455	0.000400310710731992
NC_037648.1	8840455	8840523	0.000400310710731992
NC_037648.1	8840523	8841343	0.000400310710731992
NC_037648.1	8841343	8841391	0.000400310710731992
NC_037648.1	8841391	8841467	0.000400310710731992
NC_037648.1	8841467	8841472	0.000400310710731992
NC_037648.1	8841472	8842617	0.000400310710731992
NC_037648.1	8842617	8842647	0.000400310710731992
NC_037648.1	8842647	8842769	0.000400310710731992
NC_037648.1	8842769	8842779	4.15019557983715e-05
NC_037648.1	8842779	8842789	4.15019557983715e-05
NC_037648.1	8842789	8842801	4.15019557983715e-05
NC_037648.1	8842801	8842806	4.15019557983715e-05
NC_037648.1	8842806	8842922	4.15019557983715e-05
NC_037648.1	8842922	8846444	7.80663640034247e-05
NC_037648.1	8846444	8848814	7.80663640034247e-05
NC_037648.1	8848814	8848929	7.80663640034247e-05
NC_037648.1	8848929	8849180	7.80663640034247e-05
NC_037648.1	8849180	8849184	7.80663640034247e-05
NC_037648.1	8849184	8849199	7.80663640034247e-05
NC_037648.1	8849199	8849391	7.80663640034247e-05
NC_037648.1	8849391	8849422	7.80663640034247e-05
NC_037648.1	8849422	8849528	7.80663640034247e-05
NC_037648.1	8849528	8849595	7.80663640034247e-05
NC_037648.1	8849595	8849788	7.80663640034247e-05
NC_037648.1	8849788	8850384	7.80663640034247e-05
NC_037648.1	8850384	8850484	7.80663640034247e-05
NC_037648.1	8850484	8850576	7.80663640034247e-05
NC_037648.1	8850576	8853091	7.80663640034247e-05
NC_037648.1	8853091	8853415	7.80663640034247e-05
NC_037648.1	8853415	8853658	7.80663640034247e-05
NC_037648.1	8853658	8854075	5.03424937511374e-05
NC_037648.1	8854075	8854098	5.03424937511374e-05
NC_037648.1	8854098	8854152	5.03424937511374e-05
NC_037648.1	8854152	8854188	5.03424937511374e-05
NC_037648.1	8854188	8854203	5.03424937511374e-05
NC_037648.1	8854203	8854204	5.03424937511374e-05
NC_037648.1	8854204	8854212	5.03424937511374e-05
NC_037648.1	8854212	8854559	5.03424937511374e-05
NC_037648.1	8854559	8854604	5.03424937511374e-05
NC_037648.1	8854604	8854609	5.03424937511374e-05
NC_037648.1	8854609	8854629	5.03424937511374e-05
NC_037648.1	8854629	8854632	5.03424937511374e-05
NC_037648.1	8854632	8854697	5.03424937511374e-05
NC_037648.1	8854697	8854712	5.03424937511374e-05
NC_037648.1	8854712	8855101	5.03424937511374e-05
NC_037648.1	8855101	8855156	5.03424937511374e-05
NC_037648.1	8855156	8855189	5.03424937511374e-05
NC_037648.1	8855189	8855193	5.03424937511374e-05
NC_037648.1	8855193	8855487	5.03424937511374e-05
NC_037648.1	8855487	8855491	5.03424937511374e-05
NC_037648.1	8855491	8855519	5.03424937511374e-05
NC_037648.1	8855519	8855552	5.03424937511374e-05
NC_037648.1	8855552	8855562	5.03424937511374e-05
NC_037648.1	8855562	8855569	5.03424937511374e-05
NC_037648.1	8855569	8855604	5.03424937511374e-05
NC_037648.1	8855604	8855687	5.03424937511374e-05
NC_037648.1	8855687	8855919	5.03424937511374e-05
NC_037648.1	8855919	8855949	5.03424937511374e-05
NC_037648.1	8855949	8855962	5.03424937511374e-05
NC_037648.1	8855962	8855963	5.03424937511374e-05
NC_037648.1	8855963	8856014	5.03424937511374e-05
NC_037648.1	8856014	8856061	5.03424937511374e-05
NC_037648.1	8856061	8857641	5.03424937511374e-05
NC_037648.1	8857641	8857803	5.03424937511374e-05
NC_037648.1	8857803	8857920	5.03424937511374e-05
NC_037648.1	8857920	8857936	5.03424937511374e-05
NC_037648.1	8857936	8858108	5.03424937511374e-05
NC_037648.1	8858108	8858255	5.03424937511374e-05
NC_037648.1	8858255	8858274	5.03424937511374e-05
NC_037648.1	8858274	8858287	5.03424937511374e-05
NC_037648.1	8858287	8858315	5.03424937511374e-05
NC_037648.1	8858315	8858341	5.03424937511374e-05
NC_037648.1	8858341	8858424	5.03424937511374e-05
NC_037648.1	8858424	8858668	5.03424937511374e-05
NC_037648.1	8858668	8858689	5.03424937511374e-05
NC_037648.1	8858689	8858756	5.03424937511374e-05
NC_037648.1	8858756	8858917	5.03424937511374e-05
NC_037648.1	8858917	8859036	5.03424937511374e-05
NC_037648.1	8859036	8859063	5.03424937511374e-05
NC_037648.1	8859063	8860149	5.03424937511374e-05
NC_037648.1	8860149	8860155	0.000103387263536837
NC_037648.1	8860155	8860303	0.000103387263536837
NC_037648.1	8860303	8860497	0.000103387263536837
NC_037648.1	8860497	8861108	0.000103387263536837
NC_037648.1	8861108	8861153	0.000103387263536837
NC_037648.1	8861153	8861176	0.000103387263536837
NC_037648.1	8861176	8869896	0.000262731463514195
NC_037648.1	8869896	8870228	0.000262731463514195
NC_037648.1	8870228	8870271	0.000262731463514195
NC_037648.1	8870271	8870296	0.000226167055309142
NC_037648.1	8870296	8871237	0.000226167055309142
NC_037648.1	8871237	8873778	0.000229302371230929
NC_037648.1	8873778	8873847	7.05974037654471e-05
NC_037648.1	8873847	8873904	7.05974037654471e-05
NC_037648.1	8873904	8873934	7.05974037654471e-05
NC_037648.1	8873934	8874667	7.05974037654471e-05
NC_037648.1	8874667	8874841	7.05974037654471e-05
NC_037648.1	8874841	8874901	7.05974037654471e-05
NC_037648.1	8874901	8874914	7.05974037654471e-05
NC_037648.1	8874914	8877456	7.05974037654471e-05
NC_037648.1	8877456	8879001	7.05974037654471e-05
NC_037648.1	8879001	8879392	1.7552633979748e-05
NC_037648.1	8879392	8879416	1.7552633979748e-05
NC_037648.1	8879416	8879777	1.7552633979748e-05
NC_037648.1	8879777	8879836	1.7552633979748e-05
NC_037648.1	8879836	8879850	1.7552633979748e-05
NC_037648.1	8879850	8879855	1.7552633979748e-05
NC_037648.1	8879855	8881254	1.7552633979748e-05
NC_037648.1	8881254	8881264	1.7552633979748e-05
NC_037648.1	8881264	8881272	1.7552633979748e-05
NC_037648.1	8881272	8885219	1.7552633979748e-05
NC_037648.1	8885219	8885287	1.7552633979748e-05
NC_037648.1	8885287	8885295	1.7552633979748e-05
NC_037648.1	8885295	8885664	1.7552633979748e-05
NC_037648.1	8885664	8885665	1.7552633979748e-05
NC_037648.1	8885665	8886414	1.7552633979748e-05
NC_037648.1	8886414	8886441	1.7552633979748e-05
NC_037648.1	8886441	8886502	1.7552633979748e-05
NC_037648.1	8886502	8887871	1.7552633979748e-05
NC_037648.1	8887871	8888750	1.7552633979748e-05
NC_037648.1	8888750	8888753	1.7552633979748e-05
NC_037648.1	8888753	8890962	1.7552633979748e-05
NC_037648.1	8890962	8891000	1.7552633979748e-05
NC_037648.1	8891000	8895867	1.7552633979748e-05
NC_037648.1	8895867	8895870	1.7552633979748e-05
NC_037648.1	8895870	8895899	1.7552633979748e-05
NC_037648.1	8895899	8895904	1.7552633979748e-05
NC_037648.1	8895904	8896018	1.7552633979748e-05
NC_037648.1	8896018	8896021	1.7552633979748e-05
NC_037648.1	8896021	8896029	1.7552633979748e-05
NC_037648.1	8896029	8896032	1.7552633979748e-05
NC_037648.1	8896032	8896042	1.7552633979748e-05
NC_037648.1	8896042	8896093	1.7552633979748e-05
NC_037648.1	8896093	8896137	1.7552633979748e-05
NC_037648.1	8896137	8896218	0.00013757183705224
NC_037648.1	8896218	8897559	0.000257031877668653
NC_037648.1	8897559	8898035	0.000257031877668653
NC_037648.1	8898035	8898400	0.000257031877668653
NC_037648.1	8898400	8898402	0.000257031877668653
NC_037648.1	8898402	8900364	0.000257031877668653
NC_037648.1	8900364	8900369	0.000257031877668653
NC_037648.1	8900369	8900409	0.000257031877668653
NC_037648.1	8900409	8900877	0.000257031877668653
NC_037648.1	8900877	8901206	0.000257031877668653
NC_037648.1	8901206	8901209	0.000257031877668653
NC_037648.1	8901209	8901768	0.000257031877668653
NC_037648.1	8901768	8903131	0.000446690213251351
NC_037648.1	8903131	8903900	0.000446690213251351
NC_037648.1	8903900	8904469	0.000446690213251351
NC_037648.1	8904469	8904499	0.00032667101017886
NC_037648.1	8904499	8904589	0.00032667101017886
NC_037648.1	8904589	8904620	0.000207210969562446
NC_037648.1	8904620	8905912	0.000286531981698561
NC_037648.1	8905912	8905958	0.000286531981698561
NC_037648.1	8905958	8905987	0.000286531981698561
NC_037648.1	8905987	8906031	0.000286531981698561
NC_037648.1	8906031	8907845	0.000291014020488366
NC_037648.1	8907845	8907851	0.000291014020488366
NC_037648.1	8907851	8908069	0.000291014020488366
NC_037648.1	8908069	8908111	0.000291014020488366
NC_037648.1	8908111	8908115	0.000291014020488366
NC_037648.1	8908115	8908130	0.000291014020488366
NC_037648.1	8908130	8908142	0.000291014020488366
NC_037648.1	8908142	8908980	0.000291014020488366
NC_037648.1	8908980	8909017	0.000291014020488366
NC_037648.1	8909017	8909225	0.000291014020488366
NC_037648.1	8909225	8909364	0.000291014020488366
NC_037648.1	8909364	8909382	0.000291014020488366
NC_037648.1	8909382	8909391	0.000291014020488366
NC_037648.1	8909391	8909494	0.000291014020488366
NC_037648.1	8909494	8909617	0.000291014020488366
NC_037648.1	8909617	8909729	0.000291014020488366
NC_037648.1	8909729	8909944	0.000291014020488366
NC_037648.1	8909944	8909955	0.000168704822836702
NC_037648.1	8909955	8910211	0.000168704822836702
NC_037648.1	8910211	8912493	0.000168704822836702
NC_037648.1	8912493	8912977	0.000168704822836702
NC_037648.1	8912977	8913298	0.000168704822836702
NC_037648.1	8913298	8913789	0.000168704822836702
NC_037648.1	8913789	8913800	0.000168704822836702
NC_037648.1	8913800	8915456	0.000168704822836702
NC_037648.1	8915456	8915713	0.000168704822836702
NC_037648.1	8915713	8916529	0.000168704822836702
NC_037648.1	8916529	8916595	0.000168704822836702
NC_037648.1	8916595	8916613	0.000168704822836702
NC_037648.1	8916613	8916616	0.000168704822836702
NC_037648.1	8916616	8917042	0.000101355684905668
NC_037648.1	8917042	8917196	0.000101355684905668
NC_037648.1	8917196	8917227	0.000101355684905668
NC_037648.1	8917227	8917990	2.20346727695527e-05
NC_037648.1	8917990	8918062	2.20346727695527e-05
NC_037648.1	8918062	8918385	2.20346727695527e-05
NC_037648.1	8918385	8918394	2.20346727695527e-05
NC_037648.1	8918394	8918813	2.20346727695527e-05
NC_037648.1	8918813	8918989	4.06033956127955e-05
NC_037648.1	8918989	8919416	0.00025709866102346
NC_037648.1	8919416	8919506	0.00025709866102346
NC_037648.1	8919506	8919533	0.000294363427187052
NC_037648.1	8919533	8919927	0.000294363427187052
NC_037648.1	8919927	8919934	0.00033222213847652
NC_037648.1	8919934	8919999	0.00033222213847652
NC_037648.1	8919999	8920118	0.000512469955272952
NC_037648.1	8920118	8920433	0.000512469955272952
NC_037648.1	8920433	8920783	0.000512469955272952
NC_037648.1	8920783	8920803	0.000611461746206209
NC_037648.1	8920803	8925438	0.000611461746206209
NC_037648.1	8925438	8925462	0.000611461746206209
NC_037648.1	8925462	8925463	0.000456973873504216
NC_037648.1	8925463	8927859	0.000483286893186354
NC_037648.1	8927859	8934526	0.000483286893186354
NC_037648.1	8934526	8938357	0.000483286893186354
NC_037648.1	8938357	8938510	0.000483286893186354
NC_037648.1	8938510	8938560	0.000378038076412941
NC_037648.1	8938560	8938927	0.000504540290201682
NC_037648.1	8938927	8939330	0.000504540290201682
NC_037648.1	8939330	8939432	0.000504540290201682
NC_037648.1	8939432	8940650	0.000504540290201682
NC_037648.1	8940650	8941335	0.000405781759131657
NC_037648.1	8941335	8941411	0.000310255552768488
NC_037648.1	8941411	8941468	0.000310255552768488
NC_037648.1	8941468	8941518	0.000341004914719227
NC_037648.1	8941518	8946333	0.000390489700940515
NC_037648.1	8946333	8946341	0.000390489700940515
NC_037648.1	8946341	8946353	0.000315366223487455
NC_037648.1	8946353	8946460	0.000315366223487455
NC_037648.1	8946460	8946465	0.000393871483339865
NC_037648.1	8946465	8946514	0.000267369269551123
NC_037648.1	8946514	8946719	0.000267369269551123
NC_037648.1	8946719	8946722	0.000267369269551123
NC_037648.1	8946722	8946785	0.000267369269551123
NC_037648.1	8946785	8946805	0.000267369269551123
NC_037648.1	8946805	8949286	0.000267369269551123
NC_037648.1	8949286	8952272	0.000267369269551123
NC_037648.1	8952272	8952327	0.000267369269551123
NC_037648.1	8952327	8952380	0.000236436332159389
NC_037648.1	8952380	8952389	0.000236436332159389
NC_037648.1	8952389	8952396	0.000236436332159389
NC_037648.1	8952396	8952422	0.000236436332159389
NC_037648.1	8952422	8952912	0.000236436332159389
NC_037648.1	8952912	8952915	0.000236436332159389
NC_037648.1	8952915	8952920	0.000236436332159389
NC_037648.1	8952920	8952955	0.000236436332159389
NC_037648.1	8952955	8952957	0.000236436332159389
NC_037648.1	8952957	8952958	0.000236436332159389
NC_037648.1	8952958	8952971	0.000236436332159389
NC_037648.1	8952971	8953062	0.000236436332159389
NC_037648.1	8953062	8953090	0.000236436332159389
NC_037648.1	8953090	8953096	0.000236436332159389
NC_037648.1	8953096	8953157	0.000236436332159389
NC_037648.1	8953157	8953255	0.000236436332159389
NC_037648.1	8953255	8953265	0.000236436332159389
NC_037648.1	8953265	8953277	0.000236436332159389
NC_037648.1	8953277	8953293	0.000236436332159389
NC_037648.1	8953293	8953535	0.000288051899414473
NC_037648.1	8953535	8953609	0.000351725888589895
NC_037648.1	8953609	8953642	0.000351725888589895
NC_037648.1	8953642	8953862	0.000351725888589895
NC_037648.1	8953862	8953863	0.000351725888589895
NC_037648.1	8953863	8955348	0.000351725888589895
NC_037648.1	8955348	8955459	0.000351725888589895
NC_037648.1	8955459	8955464	0.000351725888589895
NC_037648.1	8955464	8955484	0.000351725888589895
NC_037648.1	8955484	8955748	0.000351725888589895
NC_037648.1	8955748	8955751	0.000529251185944768
NC_037648.1	8955751	8957158	0.000529251185944768
NC_037648.1	8957158	8957248	0.000529251185944768
NC_037648.1	8957248	8957344	0.000529251185944768
NC_037648.1	8957344	8957367	0.000529251185944768
NC_037648.1	8957367	8957653	0.000529251185944768
NC_037648.1	8957653	8957994	0.000529251185944768
NC_037648.1	8957994	8958735	0.000529251185944768
NC_037648.1	8958735	8959198	0.000529251185944768
NC_037648.1	8959198	8959584	0.000450745926092358
NC_037648.1	8959584	8959642	0.000450745926092358
NC_037648.1	8959642	8961326	0.000484225453361433
NC_037648.1	8961326	8961381	0.000484225453361433
NC_037648.1	8961381	8961388	0.000306700156006559
NC_037648.1	8961388	8961391	0.000306700156006559
NC_037648.1	8961391	8961398	0.000306700156006559
NC_037648.1	8961398	8961404	0.000306700156006559
NC_037648.1	8961404	8961419	0.000306700156006559
NC_037648.1	8961419	8961432	0.000306700156006559
NC_037648.1	8961432	8961453	0.000306700156006559
NC_037648.1	8961453	8961457	0.000306700156006559
NC_037648.1	8961457	8961841	0.000306700156006559
NC_037648.1	8961841	8963324	0.000306700156006559
NC_037648.1	8963324	8963467	0.000306700156006559
NC_037648.1	8963467	8963527	0.000280387136324421
NC_037648.1	8963527	8963601	0.000280387136324421
NC_037648.1	8963601	8963703	0.000280387136324421
NC_037648.1	8963703	8963720	0.000280387136324421
NC_037648.1	8963720	8963870	0.000280387136324421
NC_037648.1	8963870	8965247	0.000280387136324421
NC_037648.1	8965247	8965307	0.000280387136324421
NC_037648.1	8965307	8965333	0.000280387136324421
NC_037648.1	8965333	8965570	0.000280387136324421
NC_037648.1	8965570	8965603	0.000280387136324421
NC_037648.1	8965603	8966032	0.000280387136324421
NC_037648.1	8966032	8966606	0.000280387136324421
NC_037648.1	8966606	8967800	0.000280387136324421
NC_037648.1	8967800	8967868	0.000280387136324421
NC_037648.1	8967868	8967898	0.000280387136324421
NC_037648.1	8967898	8969240	0.000280387136324421
NC_037648.1	8969240	8969248	0.000216713147148999
NC_037648.1	8969248	8969250	0.000216713147148999
NC_037648.1	8969250	8969267	0.000216713147148999
NC_037648.1	8969267	8969281	0.000216713147148999
NC_037648.1	8969281	8969321	0.000299105830678701
NC_037648.1	8969321	8969324	0.000299105830678701
NC_037648.1	8969324	8969338	0.000299105830678701
NC_037648.1	8969338	8969436	0.000299105830678701
NC_037648.1	8969436	8969453	0.000329516681270192
NC_037648.1	8969453	8969460	0.000329516681270192
NC_037648.1	8969460	8969473	0.000329516681270192
NC_037648.1	8969473	8969813	0.000550951579410139
NC_037648.1	8969813	8969876	0.000550951579410139
NC_037648.1	8969876	8972667	0.000550951579410139
NC_037648.1	8972667	8972752	0.000448663529961592
NC_037648.1	8972752	8972792	0.000448663529961592
NC_037648.1	8972792	8972830	0.000448663529961592
NC_037648.1	8972830	8973989	0.000448663529961592
NC_037648.1	8973989	8974193	0.000196479269870906
NC_037648.1	8974193	8974264	0.000196479269870906
NC_037648.1	8974264	8974344	0.000196479269870906
NC_037648.1	8974344	8974360	0.000196479269870906
NC_037648.1	8974360	8974373	0.000196479269870906
NC_037648.1	8974373	8974377	0.000213366597620163
NC_037648.1	8974377	8976323	0.000213366597620163
NC_037648.1	8976323	8976373	0.000213366597620163
NC_037648.1	8976373	8976525	0.000213366597620163
NC_037648.1	8976525	8976526	0.000213366597620163
NC_037648.1	8976526	8976618	0.000213366597620163
NC_037648.1	8976618	8976682	0.000213366597620163
NC_037648.1	8976682	8976734	0.000213366597620163
NC_037648.1	8976734	8976783	0.000213366597620163
NC_037648.1	8976783	8976828	0.000213366597620163
NC_037648.1	8976828	8977675	0.000213366597620163
NC_037648.1	8977675	8977681	0.000213366597620163
NC_037648.1	8977681	8977689	0.000213366597620163
NC_037648.1	8977689	8977706	0.000213366597620163
NC_037648.1	8977706	8977737	0.000213366597620163
NC_037648.1	8977737	8979147	0.000260281915471441
NC_037648.1	8979147	8979236	0.000260281915471441
NC_037648.1	8979236	8979259	0.000260281915471441
NC_037648.1	8979259	8980485	0.000260281915471441
NC_037648.1	8980485	8981204	0.000260281915471441
NC_037648.1	8981204	8981418	0.000260281915471441
NC_037648.1	8981418	8981425	0.000177889231941739
NC_037648.1	8981425	8981738	0.000177889231941739
NC_037648.1	8981738	8981751	0.000177889231941739
NC_037648.1	8981751	8982177	0.000177889231941739
NC_037648.1	8982177	8982738	0.000177889231941739
NC_037648.1	8982738	8982741	0.000177889231941739
NC_037648.1	8982741	8982815	0.000177889231941739
NC_037648.1	8982815	8982877	0.000177889231941739
NC_037648.1	8982877	8983108	0.000177889231941739
NC_037648.1	8983108	8983199	0.000177889231941739
NC_037648.1	8983199	8983200	0.000177889231941739
NC_037648.1	8983200	8983234	0.000177889231941739
NC_037648.1	8983234	8983276	0.000177889231941739
NC_037648.1	8983276	8983280	0.000177889231941739
NC_037648.1	8983280	8983309	0.000177889231941739
NC_037648.1	8983309	8983317	0.000177889231941739
NC_037648.1	8983317	8983318	0.000177889231941739
NC_037648.1	8983318	8984580	0.000177889231941739
NC_037648.1	8984580	8984725	0.000177889231941739
NC_037648.1	8984725	8984923	0.000177889231941739
NC_037648.1	8984923	8984933	0.000177889231941739
NC_037648.1	8984933	8984944	0.000177889231941739
NC_037648.1	8984944	8985054	0.000177889231941739
NC_037648.1	8985054	8985410	0.000177889231941739
NC_037648.1	8985410	8985725	0.000177889231941739
NC_037648.1	8985725	8985858	0.000177889231941739
NC_037648.1	8985858	8986068	0.000177889231941739
NC_037648.1	8986068	8989511	0.000177889231941739
NC_037648.1	8989511	8989544	0.000144409704672664
NC_037648.1	8989544	8989546	0.000144409704672664
NC_037648.1	8989546	8989595	0.000144409704672664
NC_037648.1	8989595	8989634	0.000144409704672664
NC_037648.1	8989634	8989727	0.000144409704672664
NC_037648.1	8989727	8989758	0.000144409704672664
NC_037648.1	8989758	8989888	0.000144409704672664
NC_037648.1	8989888	8989987	0.000144409704672664
NC_037648.1	8989987	8990037	0.000144409704672664
NC_037648.1	8990037	8990047	0.000144409704672664
NC_037648.1	8990047	8990918	0.000225896014972534
NC_037648.1	8990918	8991083	0.000225896014972534
NC_037648.1	8991083	8993327	0.000225896014972534
NC_037648.1	8993327	8994533	0.000233810224936524
NC_037648.1	8994533	8995149	0.000233810224936524
NC_037648.1	8995149	8995359	0.000233810224936524
NC_037648.1	8995359	8995692	0.000233810224936524
NC_037648.1	8995692	8999009	0.000379243616443214
NC_037648.1	8999009	8999052	0.000379243616443214
NC_037648.1	8999052	8999556	0.000314947271720868
NC_037648.1	8999556	8999585	0.000314947271720868
NC_037648.1	8999585	8999665	0.000314947271720868
NC_037648.1	8999665	8999726	0.000314947271720868
NC_037648.1	8999726	9002309	0.000314947271720868
NC_037648.1	9002309	9002319	0.000314947271720868
NC_037648.1	9002319	9002482	0.000203050110829507
NC_037648.1	9002482	9002545	0.000203050110829507
NC_037648.1	9002545	9002568	0.000203050110829507
NC_037648.1	9002568	9002642	5.76167193228172e-05
NC_037648.1	9002642	9002651	5.76167193228172e-05
NC_037648.1	9002651	9002701	5.76167193228172e-05
NC_037648.1	9002701	9002712	5.76167193228172e-05
NC_037648.1	9002712	9002789	5.76167193228172e-05
NC_037648.1	9002789	9002822	5.76167193228172e-05
NC_037648.1	9002822	9002864	5.76167193228172e-05
NC_037648.1	9002864	9002963	5.76167193228172e-05
NC_037648.1	9002963	9003112	5.76167193228172e-05
NC_037648.1	9003112	9003186	5.76167193228172e-05
NC_037648.1	9003186	9003236	5.76167193228172e-05
NC_037648.1	9003236	9003297	5.76167193228172e-05
NC_037648.1	9003297	9003819	5.76167193228172e-05
NC_037648.1	9003819	9003906	5.76167193228172e-05
NC_037648.1	9003906	9003912	5.76167193228172e-05
NC_037648.1	9003912	9003913	5.76167193228172e-05
NC_037648.1	9003913	9003942	5.76167193228172e-05
NC_037648.1	9003942	9004096	5.76167193228172e-05
NC_037648.1	9004096	9004112	5.76167193228172e-05
NC_037648.1	9004112	9004280	5.76167193228172e-05
NC_037648.1	9004280	9004474	5.76167193228172e-05
NC_037648.1	9004474	9004735	5.76167193228172e-05
NC_037648.1	9004735	9005175	5.76167193228172e-05
NC_037648.1	9005175	9007186	5.76167193228172e-05
NC_037648.1	9007186	9007194	5.76167193228172e-05
NC_037648.1	9007194	9007379	5.76167193228172e-05
NC_037648.1	9007379	9007510	5.76167193228172e-05
NC_037648.1	9007510	9007526	5.76167193228172e-05
NC_037648.1	9007526	9007548	5.76167193228172e-05
NC_037648.1	9007548	9007556	5.76167193228172e-05
NC_037648.1	9007556	9007558	5.76167193228172e-05
NC_037648.1	9007558	9007596	5.76167193228172e-05
NC_037648.1	9007596	9007612	5.76167193228172e-05
NC_037648.1	9007612	9007631	5.76167193228172e-05
NC_037648.1	9007631	9007936	5.76167193228172e-05
NC_037648.1	9007936	9007939	5.76167193228172e-05
NC_037648.1	9007939	9007959	5.76167193228172e-05
NC_037648.1	9007959	9007968	5.76167193228172e-05
NC_037648.1	9007968	9007988	7.8909171148645e-05
NC_037648.1	9007988	9008000	7.8909171148645e-05
NC_037648.1	9008000	9008348	7.8909171148645e-05
NC_037648.1	9008348	9008520	7.8909171148645e-05
NC_037648.1	9008520	9009548	7.8909171148645e-05
NC_037648.1	9009548	9009557	7.8909171148645e-05
NC_037648.1	9009557	9010647	7.8909171148645e-05
NC_037648.1	9010647	9010700	7.8909171148645e-05
NC_037648.1	9010700	9010709	7.8909171148645e-05
NC_037648.1	9010709	9010829	7.8909171148645e-05
NC_037648.1	9010829	9011749	7.8909171148645e-05
NC_037648.1	9011749	9011782	6.81286623086277e-05
NC_037648.1	9011782	9011834	6.81286623086277e-05
NC_037648.1	9011834	9011866	6.81286623086277e-05
NC_037648.1	9011866	9011868	6.81286623086277e-05
NC_037648.1	9011868	9011869	6.81286623086277e-05
NC_037648.1	9011869	9011885	6.81286623086277e-05
NC_037648.1	9011885	9011968	6.81286623086277e-05
NC_037648.1	9011968	9013178	0.000165756310458584
NC_037648.1	9013178	9013551	0.000165756310458584
NC_037648.1	9013551	9016658	0.000165756310458584
NC_037648.1	9016658	9019412	0.000165756310458584
NC_037648.1	9019412	9019413	0.000165756310458584
NC_037648.1	9019413	9019439	0.000165756310458584
NC_037648.1	9019439	9019444	0.000165756310458584
NC_037648.1	9019444	9019479	0.000165756310458584
NC_037648.1	9019479	9019481	0.000325271384633093
NC_037648.1	9019481	9020551	0.000394451599091758
NC_037648.1	9020551	9022211	0.000394451599091758
NC_037648.1	9022211	9025740	0.000327398445698276
NC_037648.1	9025740	9025748	0.000327398445698276
NC_037648.1	9025748	9025808	0.000167116160290567
NC_037648.1	9025808	9025821	0.000167116160290567
NC_037648.1	9025821	9025822	0.000167116160290567
NC_037648.1	9025822	9025831	0.000167116160290567
NC_037648.1	9025831	9025844	0.000167116160290567
NC_037648.1	9025844	9025851	0.000167116160290567
NC_037648.1	9025851	9025856	0.000167116160290567
NC_037648.1	9025856	9025890	0.000167116160290567
NC_037648.1	9025890	9025919	0.000167116160290567
NC_037648.1	9025919	9025950	0.000167116160290567
NC_037648.1	9025950	9025965	0.000167116160290567
NC_037648.1	9025965	9025972	0.000167116160290567
NC_037648.1	9025972	9025973	0.000167116160290567
NC_037648.1	9025973	9025989	0.000167116160290567
NC_037648.1	9025989	9026004	0.000167116160290567
NC_037648.1	9026004	9026089	0.000167116160290567
NC_037648.1	9026089	9026162	0.000167116160290567
NC_037648.1	9026162	9026166	0.000167116160290567
NC_037648.1	9026166	9026374	0.000167116160290567
NC_037648.1	9026374	9026385	0.000167116160290567
NC_037648.1	9026385	9026470	0.000167116160290567
NC_037648.1	9026470	9026489	0.000167116160290567
NC_037648.1	9026489	9026497	0.000167116160290567
NC_037648.1	9026497	9026613	0.000167116160290567
NC_037648.1	9026613	9027231	0.000167116160290567
NC_037648.1	9027231	9028779	0.000167116160290567
NC_037648.1	9028779	9031188	0.000167116160290567
NC_037648.1	9031188	9032337	0.000167116160290567
NC_037648.1	9032337	9032546	0.000167116160290567
NC_037648.1	9032546	9032578	0.000167116160290567
NC_037648.1	9032578	9032789	0.000167116160290567
NC_037648.1	9032789	9032931	0.000166341304065139
NC_037648.1	9032931	9032990	0.000166341304065139
NC_037648.1	9032990	9033545	0.000359168145561476
NC_037648.1	9033545	9033576	0.000359168145561476
NC_037648.1	9033576	9033589	0.000359168145561476
NC_037648.1	9033589	9033594	0.000342280817812219
NC_037648.1	9033594	9033611	0.000342280817812219
NC_037648.1	9033611	9033656	0.000342280817812219
NC_037648.1	9033656	9033672	0.000342280817812219
NC_037648.1	9033672	9033698	0.000342280817812219
NC_037648.1	9033698	9033936	0.000342280817812219
NC_037648.1	9033936	9034011	0.000273100603353554
NC_037648.1	9034011	9034187	0.000273100603353554
NC_037648.1	9034187	9034438	0.000273100603353554
NC_037648.1	9034438	9034456	0.000273100603353554
NC_037648.1	9034456	9034511	0.000273100603353554
NC_037648.1	9034511	9034675	0.000273100603353554
NC_037648.1	9034675	9034719	0.000273100603353554
NC_037648.1	9034719	9034734	0.000273100603353554
NC_037648.1	9034734	9034877	0.000273100603353554
NC_037648.1	9034877	9034918	0.000273100603353554
NC_037648.1	9034918	9035036	0.000273100603353554
NC_037648.1	9035036	9035050	0.000273100603353554
NC_037648.1	9035050	9035053	0.000273100603353554
NC_037648.1	9035053	9035059	0.000273100603353554
NC_037648.1	9035059	9035102	0.000273100603353554
NC_037648.1	9035102	9035180	0.000273100603353554
NC_037648.1	9035180	9035204	0.000273100603353554
NC_037648.1	9035204	9035221	0.000273100603353554
NC_037648.1	9035221	9035289	0.000273100603353554
NC_037648.1	9035289	9035330	0.000273100603353554
NC_037648.1	9035330	9036250	0.000273100603353554
NC_037648.1	9036250	9037262	0.000273100603353554
NC_037648.1	9037262	9038047	0.000273100603353554
NC_037648.1	9038047	9038146	0.000273100603353554
NC_037648.1	9038146	9038176	0.000273100603353554
NC_037648.1	9038176	9038187	8.02737618572176e-05
NC_037648.1	9038187	9038225	8.02737618572176e-05
NC_037648.1	9038225	9038285	8.02737618572176e-05
NC_037648.1	9038285	9038289	8.02737618572176e-05
NC_037648.1	9038289	9038350	8.02737618572176e-05
NC_037648.1	9038350	9038379	8.02737618572176e-05
NC_037648.1	9038379	9038385	8.02737618572176e-05
NC_037648.1	9038385	9038475	0.000582533932625676
NC_037648.1	9038475	9038513	0.000582533932625676
NC_037648.1	9038513	9038519	0.000582533932625676
NC_037648.1	9038519	9038544	0.000582533932625676
NC_037648.1	9038544	9038707	0.000582533932625676
NC_037648.1	9038707	9038827	0.000582533932625676
NC_037648.1	9038827	9038836	0.000582533932625676
NC_037648.1	9038836	9038899	0.000582533932625676
NC_037648.1	9038899	9039123	0.000582533932625676
NC_037648.1	9039123	9040338	0.000582533932625676
NC_037648.1	9040338	9040376	0.000582533932625676
NC_037648.1	9040376	9040380	8.02737618572176e-05
NC_037648.1	9040380	9041994	8.02737618572176e-05
NC_037648.1	9041994	9042051	8.02737618572176e-05
NC_037648.1	9042051	9042317	8.02737618572176e-05
NC_037648.1	9042317	9042331	8.02737618572176e-05
NC_037648.1	9042331	9042370	8.02737618572176e-05
NC_037648.1	9042370	9042411	8.02737618572176e-05
NC_037648.1	9042411	9042468	8.02737618572176e-05
NC_037648.1	9042468	9042469	8.02737618572176e-05
NC_037648.1	9042469	9044201	8.02737618572176e-05
NC_037648.1	9044201	9044294	8.02737618572176e-05
NC_037648.1	9044294	9044295	8.02737618572176e-05
NC_037648.1	9044295	9044606	8.02737618572176e-05
NC_037648.1	9044606	9044626	8.02737618572176e-05
NC_037648.1	9044626	9044637	8.02737618572176e-05
NC_037648.1	9044637	9044643	8.02737618572176e-05
NC_037648.1	9044643	9045611	8.02737618572176e-05
NC_037648.1	9045611	9045782	8.02737618572176e-05
NC_037648.1	9045782	9045859	8.02737618572176e-05
NC_037648.1	9045859	9046058	8.02737618572176e-05
NC_037648.1	9046058	9046309	8.02737618572176e-05
NC_037648.1	9046309	9046405	8.02737618572176e-05
NC_037648.1	9046405	9046433	8.02737618572176e-05
NC_037648.1	9046433	9046446	8.02737618572176e-05
NC_037648.1	9046446	9046664	8.02737618572176e-05
NC_037648.1	9046664	9046765	8.02737618572176e-05
NC_037648.1	9046765	9046779	8.02737618572176e-05
NC_037648.1	9046779	9046860	8.02737618572176e-05
NC_037648.1	9046860	9047301	8.02737618572176e-05
NC_037648.1	9047301	9047371	8.02737618572176e-05
NC_037648.1	9047371	9047389	8.02737618572176e-05
NC_037648.1	9047389	9047498	8.02737618572176e-05
NC_037648.1	9047498	9047853	8.02737618572176e-05
NC_037648.1	9047853	9048254	8.02737618572176e-05
NC_037648.1	9048254	9050496	8.02737618572176e-05
NC_037648.1	9050496	9050524	8.02737618572176e-05
NC_037648.1	9050524	9050672	8.02737618572176e-05
NC_037648.1	9050672	9051017	8.02737618572176e-05
NC_037648.1	9051017	9051154	8.02737618572176e-05
NC_037648.1	9051154	9051502	8.02737618572176e-05
NC_037648.1	9051502	9051520	8.02737618572176e-05
NC_037648.1	9051520	9051524	8.02737618572176e-05
NC_037648.1	9051524	9051556	8.02737618572176e-05
NC_037648.1	9051556	9051566	8.02737618572176e-05
NC_037648.1	9051566	9051622	8.02737618572176e-05
NC_037648.1	9051622	9051658	8.02737618572176e-05
NC_037648.1	9051658	9051663	8.02737618572176e-05
NC_037648.1	9051663	9051761	8.02737618572176e-05
NC_037648.1	9051761	9052487	8.02737618572176e-05
NC_037648.1	9052487	9052581	8.02737618572176e-05
NC_037648.1	9052581	9052621	8.02737618572176e-05
NC_037648.1	9052621	9052686	8.02737618572176e-05
NC_037648.1	9052686	9052704	8.02737618572176e-05
NC_037648.1	9052704	9052713	8.02737618572176e-05
NC_037648.1	9052713	9053229	8.02737618572176e-05
NC_037648.1	9053229	9053275	8.02737618572176e-05
NC_037648.1	9053275	9053301	8.02737618572176e-05
NC_037648.1	9053301	9054918	8.02737618572176e-05
NC_037648.1	9054918	9054933	4.96992671007434e-05
NC_037648.1	9054933	9054979	2.84068152749157e-05
NC_037648.1	9054979	9055121	2.84068152749157e-05
NC_037648.1	9055121	9055132	2.84068152749157e-05
NC_037648.1	9055132	9055156	2.84068152749157e-05
NC_037648.1	9055156	9055196	2.84068152749157e-05
NC_037648.1	9055196	9055250	2.84068152749157e-05
NC_037648.1	9055250	9055263	2.84068152749157e-05
NC_037648.1	9055263	9055608	2.84068152749157e-05
NC_037648.1	9055608	9055652	2.84068152749157e-05
NC_037648.1	9055652	9055721	2.84068152749157e-05
NC_037648.1	9055721	9055779	2.84068152749157e-05
NC_037648.1	9055779	9056101	2.84068152749157e-05
NC_037648.1	9056101	9056104	2.84068152749157e-05
NC_037648.1	9056104	9056728	0.000217131993938255
NC_037648.1	9056728	9056812	0.000217131993938255
NC_037648.1	9056812	9056823	0.000217131993938255
NC_037648.1	9056823	9057387	0.000217131993938255
NC_037648.1	9057387	9057666	0.000217131993938255
NC_037648.1	9057666	9057679	0.000217131993938255
NC_037648.1	9057679	9057713	0.000217131993938255
NC_037648.1	9057713	9057734	0.000217131993938255
NC_037648.1	9057734	9057842	0.000217131993938255
NC_037648.1	9057842	9059613	0.000217131993938255
NC_037648.1	9059613	9059647	0.000217131993938255
NC_037648.1	9059647	9059694	0.000217131993938255
NC_037648.1	9059694	9059835	0.000241701414837004
NC_037648.1	9059835	9060892	0.000241701414837004
NC_037648.1	9060892	9060959	0.000241701414837004
NC_037648.1	9060959	9060980	0.000241701414837004
NC_037648.1	9060980	9061043	0.000241701414837004
NC_037648.1	9061043	9062970	0.000241701414837004
NC_037648.1	9062970	9065236	0.000241701414837004
NC_037648.1	9065236	9065536	0.000132196377605292
NC_037648.1	9065536	9065637	0.000155797982514425
NC_037648.1	9065637	9067862	0.000155797982514425
NC_037648.1	9067862	9068808	0.000155797982514425
NC_037648.1	9068808	9068809	7.70826172751308e-05
NC_037648.1	9068809	9069093	7.70826172751308e-05
NC_037648.1	9069093	9069160	7.70826172751308e-05
NC_037648.1	9069160	9070182	7.70826172751308e-05
NC_037648.1	9070182	9070198	7.70826172751308e-05
NC_037648.1	9070198	9100365	7.70826172751308e-05
NC_037648.1	9100365	9100395	7.70826172751308e-05
NC_037648.1	9100395	9100458	5.25131963763813e-05
NC_037648.1	9100458	9100467	5.25131963763813e-05
NC_037648.1	9100467	9100506	5.25131963763813e-05
NC_037648.1	9100506	9100511	5.25131963763813e-05
NC_037648.1	9100511	9100520	5.25131963763813e-05
NC_037648.1	9100520	9101541	5.25131963763813e-05
NC_037648.1	9101541	9101676	5.25131963763813e-05
NC_037648.1	9101676	9101850	5.25131963763813e-05
NC_037648.1	9101850	9102520	5.25131963763813e-05
NC_037648.1	9102520	9102525	5.25131963763813e-05
NC_037648.1	9102525	9105526	5.25131963763813e-05
NC_037648.1	9105526	9105688	5.25131963763813e-05
NC_037648.1	9105688	9105897	5.25131963763813e-05
NC_037648.1	9105897	9106332	5.25131963763813e-05
NC_037648.1	9106332	9107906	5.25131963763813e-05
NC_037648.1	9107906	9107985	2.89115914672475e-05
NC_037648.1	9107985	9108050	2.89115914672475e-05
NC_037648.1	9108050	9108057	2.89115914672475e-05
NC_037648.1	9108057	9108120	2.89115914672475e-05
NC_037648.1	9108120	9108278	2.89115914672475e-05
NC_037648.1	9108278	9109557	2.89115914672475e-05
NC_037648.1	9109557	9109697	2.89115914672475e-05
NC_037648.1	9109697	9110020	2.89115914672475e-05
NC_037648.1	9110020	9110032	2.89115914672475e-05
NC_037648.1	9110032	9110058	2.89115914672475e-05
NC_037648.1	9110058	9110064	2.89115914672475e-05
NC_037648.1	9110064	9110086	2.89115914672475e-05
NC_037648.1	9110086	9110323	2.89115914672475e-05
NC_037648.1	9110323	9110336	2.89115914672475e-05
NC_037648.1	9110336	9110532	2.89115914672475e-05
NC_037648.1	9110532	9110534	2.89115914672475e-05
NC_037648.1	9110534	9110649	2.89115914672475e-05
NC_037648.1	9110649	9110656	2.89115914672475e-05
NC_037648.1	9110656	9110690	2.89115914672475e-05
NC_037648.1	9110690	9110699	2.89115914672475e-05
NC_037648.1	9110699	9110716	2.89115914672475e-05
NC_037648.1	9110716	9111130	8.68792455162882e-05
NC_037648.1	9111130	9111255	8.68792455162882e-05
NC_037648.1	9111255	9115862	8.68792455162882e-05
NC_037648.1	9115862	9115896	8.68792455162882e-05
NC_037648.1	9115896	9116485	8.68792455162882e-05
NC_037648.1	9116485	9117091	8.68792455162882e-05
NC_037648.1	9117091	9117489	8.68792455162882e-05
NC_037648.1	9117489	9118228	8.68792455162882e-05
NC_037648.1	9118228	9118236	8.68792455162882e-05
NC_037648.1	9118236	9118257	8.68792455162882e-05
NC_037648.1	9118257	9118304	8.68792455162882e-05
NC_037648.1	9118304	9118350	8.68792455162882e-05
NC_037648.1	9118350	9118361	8.68792455162882e-05
NC_037648.1	9118361	9119682	8.68792455162882e-05
NC_037648.1	9119682	9119872	7.89650355522978e-05
NC_037648.1	9119872	9120299	7.89650355522978e-05
NC_037648.1	9120299	9120328	7.89650355522978e-05
NC_037648.1	9120328	9120339	7.89650355522978e-05
NC_037648.1	9120339	9121380	7.89650355522978e-05
NC_037648.1	9121380	9121471	7.89650355522978e-05
NC_037648.1	9121471	9121545	7.89650355522978e-05
NC_037648.1	9121545	9122840	7.89650355522978e-05
NC_037648.1	9122840	9123134	7.89650355522978e-05
NC_037648.1	9123134	9125730	7.89650355522978e-05
NC_037648.1	9125730	9125773	7.89650355522978e-05
NC_037648.1	9125773	9125788	7.89650355522978e-05
NC_037648.1	9125788	9125970	7.89650355522978e-05
NC_037648.1	9125970	9127850	7.89650355522978e-05
NC_037648.1	9127850	9127863	7.89650355522978e-05
NC_037648.1	9127863	9127869	7.89650355522978e-05
NC_037648.1	9127869	9127967	0.000102800665051273
NC_037648.1	9127967	9128040	4.48330110022322e-05
NC_037648.1	9128040	9128074	4.48330110022322e-05
NC_037648.1	9128074	9128149	4.48330110022322e-05
NC_037648.1	9128149	9128180	4.48330110022322e-05
NC_037648.1	9128180	9129019	4.48330110022322e-05
NC_037648.1	9129019	9129324	4.48330110022322e-05
NC_037648.1	9129324	9129487	4.48330110022322e-05
NC_037648.1	9129487	9129558	4.48330110022322e-05
NC_037648.1	9129558	9131522	4.48330110022322e-05
NC_037648.1	9131522	9131854	4.48330110022322e-05
NC_037648.1	9131854	9132334	4.48330110022322e-05
NC_037648.1	9132334	9132409	4.48330110022322e-05
NC_037648.1	9132409	9132410	4.48330110022322e-05
NC_037648.1	9132410	9132418	4.48330110022322e-05
NC_037648.1	9132418	9132422	4.48330110022322e-05
NC_037648.1	9132422	9133177	4.48330110022322e-05
NC_037648.1	9133177	9133284	4.48330110022322e-05
NC_037648.1	9133284	9133382	4.48330110022322e-05
NC_037648.1	9133382	9133401	4.48330110022322e-05
NC_037648.1	9133401	9133463	4.48330110022322e-05
NC_037648.1	9133463	9133773	0.000322379500039146
NC_037648.1	9133773	9133785	0.000322379500039146
NC_037648.1	9133785	9133859	0.000322379500039146
NC_037648.1	9133859	9133898	0.000322379500039146
NC_037648.1	9133898	9134943	0.000322379500039146
NC_037648.1	9134943	9135157	0.000322379500039146
NC_037648.1	9135157	9135670	0.000369533741563171
NC_037648.1	9135670	9136064	0.000369533741563171
NC_037648.1	9136064	9136194	0.000369533741563171
NC_037648.1	9136194	9136487	0.000369533741563171
NC_037648.1	9136487	9136603	0.000369533741563171
NC_037648.1	9136603	9136708	0.00055499368221599
NC_037648.1	9136708	9137066	0.00055499368221599
NC_037648.1	9137066	9137307	0.000277447193179076
NC_037648.1	9137307	9139601	0.000277447193179076
NC_037648.1	9139601	9139642	0.000276022745526459
NC_037648.1	9139642	9139846	0.000276022745526459
NC_037648.1	9139846	9141995	0.000276022745526459
NC_037648.1	9141995	9141999	9.05628048736402e-05
NC_037648.1	9141999	9142029	9.05628048736402e-05
NC_037648.1	9142029	9142355	9.05628048736402e-05
NC_037648.1	9142355	9144226	9.05628048736402e-05
NC_037648.1	9144226	9144227	9.05628048736402e-05
NC_037648.1	9144227	9144257	9.05628048736402e-05
NC_037648.1	9144257	9145495	9.05628048736402e-05
NC_037648.1	9145495	9145579	9.05628048736402e-05
NC_037648.1	9145579	9146813	9.05628048736402e-05
NC_037648.1	9146813	9146836	9.05628048736402e-05
NC_037648.1	9146836	9146852	9.05628048736402e-05
NC_037648.1	9146852	9146854	9.05628048736402e-05
NC_037648.1	9146854	9146881	9.05628048736402e-05
NC_037648.1	9146881	9146896	9.05628048736402e-05
NC_037648.1	9146896	9146911	9.05628048736402e-05
NC_037648.1	9146911	9146971	0.000158322663933133
NC_037648.1	9146971	9150001	0.000158322663933133
NC_037648.1	9150001	9150061	0.000158322663933133
NC_037648.1	9150061	9150299	0.000158322663933133
NC_037648.1	9150299	9151338	0.000158322663933133
NC_037648.1	9151338	9151394	0.000158322663933133
NC_037648.1	9151394	9151402	0.000158322663933133
NC_037648.1	9151402	9151425	0.000158322663933133
NC_037648.1	9151425	9151431	0.000158322663933133
NC_037648.1	9151431	9151433	0.000158322663933133
NC_037648.1	9151433	9151604	0.000158322663933133
NC_037648.1	9151604	9151607	0.000158322663933133
NC_037648.1	9151607	9152956	0.000158322663933133
NC_037648.1	9152956	9152962	0.000158322663933133
NC_037648.1	9152962	9154439	0.000158322663933133
NC_037648.1	9154439	9154453	0.000158322663933133
NC_037648.1	9154453	9154527	0.000158322663933133
NC_037648.1	9154527	9154673	0.000158322663933133
NC_037648.1	9154673	9155483	0.000158322663933133
NC_037648.1	9155483	9155501	0.000158322663933133
NC_037648.1	9155501	9156283	0.000158322663933133
NC_037648.1	9156283	9156364	0.000158322663933133
NC_037648.1	9156364	9160738	0.000111168422409108
NC_037648.1	9160738	9160745	0.000111168422409108
NC_037648.1	9160745	9160947	0.000111168422409108
NC_037648.1	9160947	9161304	0.000111168422409108
NC_037648.1	9161304	9161342	0.000111168422409108
NC_037648.1	9161342	9161345	0.000111168422409108
NC_037648.1	9161345	9161669	0.000111168422409108
NC_037648.1	9161669	9161702	4.34085633496151e-05
NC_037648.1	9161702	9161786	4.34085633496151e-05
NC_037648.1	9161786	9161787	4.34085633496151e-05
NC_037648.1	9161787	9161831	4.34085633496151e-05
NC_037648.1	9161831	9162487	4.34085633496151e-05
NC_037648.1	9162487	9162498	4.34085633496151e-05
NC_037648.1	9162498	9164204	4.34085633496151e-05
NC_037648.1	9164204	9164587	4.34085633496151e-05
NC_037648.1	9164587	9165136	4.34085633496151e-05
NC_037648.1	9165136	9165204	4.34085633496151e-05
NC_037648.1	9165204	9165244	4.34085633496151e-05
NC_037648.1	9165244	9165269	4.34085633496151e-05
NC_037648.1	9165269	9165291	4.34085633496151e-05
NC_037648.1	9165291	9166003	4.34085633496151e-05
NC_037648.1	9166003	9166070	4.34085633496151e-05
NC_037648.1	9166070	9166170	4.34085633496151e-05
NC_037648.1	9166170	9166611	4.34085633496151e-05
NC_037648.1	9166611	9167010	4.34085633496151e-05
NC_037648.1	9167010	9167017	4.34085633496151e-05
NC_037648.1	9167017	9167033	4.34085633496151e-05
NC_037648.1	9167033	9167096	4.34085633496151e-05
NC_037648.1	9167096	9167543	4.34085633496151e-05
NC_037648.1	9167543	9168006	4.34085633496151e-05
NC_037648.1	9168006	9168007	4.34085633496151e-05
NC_037648.1	9168007	9168225	4.34085633496151e-05
NC_037648.1	9168225	9168243	4.34085633496151e-05
NC_037648.1	9168243	9168408	4.34085633496151e-05
NC_037648.1	9168408	9168412	4.34085633496151e-05
NC_037648.1	9168412	9168420	4.34085633496151e-05
NC_037648.1	9168420	9168584	4.34085633496151e-05
NC_037648.1	9168584	9168633	4.34085633496151e-05
NC_037648.1	9168633	9168654	4.34085633496151e-05
NC_037648.1	9168654	9169823	4.34085633496151e-05
NC_037648.1	9169823	9169829	1.95729338506401e-05
NC_037648.1	9169829	9169837	1.95729338506401e-05
NC_037648.1	9169837	9171787	1.95729338506401e-05
NC_037648.1	9171787	9171843	1.95729338506401e-05
NC_037648.1	9171843	9172243	1.95729338506401e-05
NC_037648.1	9172243	9172244	1.95729338506401e-05
NC_037648.1	9172244	9172501	1.95729338506401e-05
NC_037648.1	9172501	9173167	1.95729338506401e-05
NC_037648.1	9173167	9173174	1.95729338506401e-05
NC_037648.1	9173174	9173198	1.95729338506401e-05
NC_037648.1	9173198	9174259	1.95729338506401e-05
NC_037648.1	9174259	9174344	1.95729338506401e-05
NC_037648.1	9174344	9175428	1.95729338506401e-05
NC_037648.1	9175428	9175561	1.95729338506401e-05
NC_037648.1	9175561	9176085	1.95729338506401e-05
NC_037648.1	9176085	9176119	1.58212971991509e-05
NC_037648.1	9176119	9177025	1.71196562032056e-05
NC_037648.1	9177025	9177033	1.71196562032056e-05
NC_037648.1	9177033	9177145	1.71196562032056e-05
NC_037648.1	9177145	9177675	1.71196562032056e-05
NC_037648.1	9177675	9177721	1.71196562032056e-05
NC_037648.1	9177721	9177738	1.71196562032056e-05
NC_037648.1	9177738	9177746	1.71196562032056e-05
NC_037648.1	9177746	9177798	1.71196562032056e-05
NC_037648.1	9177798	9177804	1.71196562032056e-05
NC_037648.1	9177804	9177818	1.71196562032056e-05
NC_037648.1	9177818	9178993	1.71196562032056e-05
NC_037648.1	9178993	9179726	1.71196562032056e-05
NC_037648.1	9179726	9180080	1.71196562032056e-05
NC_037648.1	9180080	9180085	1.71196562032056e-05
NC_037648.1	9180085	9180284	1.71196562032056e-05
NC_037648.1	9180284	9180340	1.71196562032056e-05
NC_037648.1	9180340	9180350	1.71196562032056e-05
NC_037648.1	9180350	9180387	1.71196562032056e-05
NC_037648.1	9180387	9180436	1.71196562032056e-05
NC_037648.1	9180436	9180465	1.71196562032056e-05
NC_037648.1	9180465	9180467	1.71196562032056e-05
NC_037648.1	9180467	9180473	1.71196562032056e-05
NC_037648.1	9180473	9180478	1.71196562032056e-05
NC_037648.1	9180478	9180659	1.71196562032056e-05
NC_037648.1	9180659	9180776	1.71196562032056e-05
NC_037648.1	9180776	9180778	1.71196562032056e-05
NC_037648.1	9180778	9181035	1.71196562032056e-05
NC_037648.1	9181035	9181137	1.71196562032056e-05
NC_037648.1	9181137	9181185	1.71196562032056e-05
NC_037648.1	9181185	9181236	1.71196562032056e-05
NC_037648.1	9181236	9181240	1.71196562032056e-05
NC_037648.1	9181240	9181680	1.71196562032056e-05
NC_037648.1	9181680	9181730	1.71196562032056e-05
NC_037648.1	9181730	9182033	1.71196562032056e-05
NC_037648.1	9182033	9182040	1.71196562032056e-05
NC_037648.1	9182040	9182042	1.71196562032056e-05
NC_037648.1	9182042	9182088	1.71196562032056e-05
NC_037648.1	9182088	9182114	1.71196562032056e-05
NC_037648.1	9182114	9182152	1.71196562032056e-05
NC_037648.1	9182152	9182154	1.71196562032056e-05
NC_037648.1	9182154	9182275	1.71196562032056e-05
NC_037648.1	9182275	9184155	3.47619412319626e-05
NC_037648.1	9184155	9184316	3.47619412319626e-05
NC_037648.1	9184316	9184364	3.47619412319626e-05
NC_037648.1	9184364	9184581	3.47619412319626e-05
NC_037648.1	9184581	9184582	3.47619412319626e-05
NC_037648.1	9184582	9184612	3.47619412319626e-05
NC_037648.1	9184612	9184649	3.47619412319626e-05
NC_037648.1	9184649	9184678	3.47619412319626e-05
NC_037648.1	9184678	9185104	3.47619412319626e-05
NC_037648.1	9185104	9185108	3.47619412319626e-05
NC_037648.1	9185108	9185111	3.47619412319626e-05
NC_037648.1	9185111	9187446	4.03243261601244e-05
NC_037648.1	9187446	9187527	4.03243261601244e-05
NC_037648.1	9187527	9187530	4.03243261601244e-05
NC_037648.1	9187530	9187597	4.03243261601244e-05
NC_037648.1	9187597	9190628	4.03243261601244e-05
NC_037648.1	9190628	9190676	4.03243261601244e-05
NC_037648.1	9190676	9190793	4.03243261601244e-05
NC_037648.1	9190793	9190809	4.03243261601244e-05
NC_037648.1	9190809	9190844	4.03243261601244e-05
NC_037648.1	9190844	9190848	4.03243261601244e-05
NC_037648.1	9190848	9190989	4.03243261601244e-05
NC_037648.1	9190989	9191214	4.03243261601244e-05
NC_037648.1	9191214	9191737	4.03243261601244e-05
NC_037648.1	9191737	9192903	4.03243261601244e-05
NC_037648.1	9192903	9192916	4.03243261601244e-05
NC_037648.1	9192916	9192917	4.03243261601244e-05
NC_037648.1	9192917	9192922	4.03243261601244e-05
NC_037648.1	9192922	9195601	4.03243261601244e-05
NC_037648.1	9195601	9195657	4.03243261601244e-05
NC_037648.1	9195657	9195698	4.03243261601244e-05
NC_037648.1	9195698	9195813	4.03243261601244e-05
NC_037648.1	9195813	9197634	4.03243261601244e-05
NC_037648.1	9197634	9198237	4.03243261601244e-05
NC_037648.1	9198237	9199655	4.03243261601244e-05
NC_037648.1	9199655	9201477	4.03243261601244e-05
NC_037648.1	9201477	9201590	4.03243261601244e-05
NC_037648.1	9201590	9201592	4.03243261601244e-05
NC_037648.1	9201592	9201628	4.03243261601244e-05
NC_037648.1	9201628	9201849	4.03243261601244e-05
NC_037648.1	9201849	9201883	4.03243261601244e-05
NC_037648.1	9201883	9201886	4.03243261601244e-05
NC_037648.1	9201886	9201912	4.03243261601244e-05
NC_037648.1	9201912	9210996	4.03243261601244e-05
NC_037648.1	9210996	9211017	4.03243261601244e-05
NC_037648.1	9211017	9211191	4.03243261601244e-05
NC_037648.1	9211191	9211260	7.94862607596936e-05
NC_037648.1	9211260	9213499	7.94862607596936e-05
NC_037648.1	9213499	9213510	7.94862607596936e-05
NC_037648.1	9213510	9213557	7.94862607596936e-05
NC_037648.1	9213557	9213582	7.94862607596936e-05
NC_037648.1	9213582	9213804	7.94862607596936e-05
NC_037648.1	9213804	9213950	7.94862607596936e-05
NC_037648.1	9213950	9213967	7.94862607596936e-05
NC_037648.1	9213967	9214027	7.94862607596936e-05
NC_037648.1	9214027	9214055	7.94862607596936e-05
NC_037648.1	9214055	9214457	7.94862607596936e-05
NC_037648.1	9214457	9214564	7.94862607596936e-05
NC_037648.1	9214564	9215883	7.94862607596936e-05
NC_037648.1	9215883	9216227	7.94862607596936e-05
NC_037648.1	9216227	9216564	7.94862607596936e-05
NC_037648.1	9216564	9216565	7.94862607596936e-05
NC_037648.1	9216565	9216577	7.94862607596936e-05
NC_037648.1	9216577	9217506	7.94862607596936e-05
NC_037648.1	9217506	9217532	7.94862607596936e-05
NC_037648.1	9217532	9220073	7.94862607596936e-05
NC_037648.1	9220073	9220145	7.94862607596936e-05
NC_037648.1	9220145	9221256	7.94862607596936e-05
NC_037648.1	9221256	9223022	7.94862607596936e-05
NC_037648.1	9223022	9224645	7.94862607596936e-05
NC_037648.1	9224645	9224680	7.94862607596936e-05
NC_037648.1	9224680	9225013	7.94862607596936e-05
NC_037648.1	9225013	9225017	7.94862607596936e-05
NC_037648.1	9225017	9225069	7.94862607596936e-05
NC_037648.1	9225069	9225080	7.94862607596936e-05
NC_037648.1	9225080	9225141	7.94862607596936e-05
NC_037648.1	9225141	9225281	7.94862607596936e-05
NC_037648.1	9225281	9225284	7.94862607596936e-05
NC_037648.1	9225284	9225457	7.94862607596936e-05
NC_037648.1	9225457	9225479	7.94862607596936e-05
NC_037648.1	9225479	9225697	7.94862607596936e-05
NC_037648.1	9225697	9231036	7.94862607596936e-05
NC_037648.1	9231036	9231828	7.94862607596936e-05
NC_037648.1	9231828	9232001	7.94862607596936e-05
NC_037648.1	9232001	9232129	7.94862607596936e-05
NC_037648.1	9232129	9232204	7.94862607596936e-05
NC_037648.1	9232204	9232265	7.94862607596936e-05
NC_037648.1	9232265	9232269	7.94862607596936e-05
NC_037648.1	9232269	9232702	7.94862607596936e-05
NC_037648.1	9232702	9232705	7.94862607596936e-05
NC_037648.1	9232705	9232812	7.94862607596936e-05
NC_037648.1	9232812	9232877	7.94862607596936e-05
NC_037648.1	9232877	9232886	7.94862607596936e-05
NC_037648.1	9232886	9232887	7.94862607596936e-05
NC_037648.1	9232887	9232920	7.94862607596936e-05
NC_037648.1	9232920	9233007	7.94862607596936e-05
NC_037648.1	9233007	9233065	7.94862607596936e-05
NC_037648.1	9233065	9233066	7.94862607596936e-05
NC_037648.1	9233066	9233118	7.94862607596936e-05
NC_037648.1	9233118	9233151	0.000187361125916112
NC_037648.1	9233151	9235669	0.000187361125916112
NC_037648.1	9235669	9235694	0.000187361125916112
NC_037648.1	9235694	9236504	0.000187361125916112
NC_037648.1	9236504	9236525	0.000187361125916112
NC_037648.1	9236525	9236536	0.000187361125916112
NC_037648.1	9236536	9236726	0.000187361125916112
NC_037648.1	9236726	9236745	0.000148199191316543
NC_037648.1	9236745	9236746	0.000148199191316543
NC_037648.1	9236746	9236795	0.000148199191316543
NC_037648.1	9236795	9236799	0.000148199191316543
NC_037648.1	9236799	9236849	0.000204037038209167
NC_037648.1	9236849	9236953	0.000204037038209167
NC_037648.1	9236953	9237331	0.000260505500572937
NC_037648.1	9237331	9237332	0.000260505500572937
NC_037648.1	9237332	9238957	0.000297093989834215
NC_037648.1	9238957	9239111	0.000279451704805458
NC_037648.1	9239111	9239247	0.000279451704805458
NC_037648.1	9239247	9239421	0.000279451704805458
NC_037648.1	9239421	9239685	0.000279451704805458
NC_037648.1	9239685	9239769	0.000279451704805458
NC_037648.1	9239769	9240224	0.000279451704805458
NC_037648.1	9240224	9240235	0.000279451704805458
NC_037648.1	9240235	9242388	0.000279451704805458
NC_037648.1	9242388	9242397	0.00017157683964904
NC_037648.1	9242397	9242491	0.00017157683964904
NC_037648.1	9242491	9242560	0.00017157683964904
NC_037648.1	9242560	9243284	0.00017157683964904
NC_037648.1	9243284	9243291	0.00017157683964904
NC_037648.1	9243291	9243300	0.00017157683964904
NC_037648.1	9243300	9243488	0.00017157683964904
NC_037648.1	9243488	9243537	0.00017157683964904
NC_037648.1	9243537	9244573	0.00017157683964904
NC_037648.1	9244573	9244809	0.00017157683964904
NC_037648.1	9244809	9244896	0.00017157683964904
NC_037648.1	9244896	9245372	0.00017157683964904
NC_037648.1	9245372	9245911	0.00017157683964904
NC_037648.1	9245911	9245913	0.00017157683964904
NC_037648.1	9245913	9245943	0.00017157683964904
NC_037648.1	9245943	9245951	0.00017157683964904
NC_037648.1	9245951	9246119	0.00017157683964904
NC_037648.1	9246119	9249008	0.00017157683964904
NC_037648.1	9249008	9250344	0.00017157683964904
NC_037648.1	9250344	9250370	0.00017157683964904
NC_037648.1	9250370	9250550	0.00017157683964904
NC_037648.1	9250550	9250554	0.00017157683964904
NC_037648.1	9250554	9250564	0.00017157683964904
NC_037648.1	9250564	9250585	0.00017157683964904
NC_037648.1	9250585	9250621	0.00017157683964904
NC_037648.1	9250621	9250625	0.00017157683964904
NC_037648.1	9250625	9251556	0.00017157683964904
NC_037648.1	9251556	9251560	0.00017157683964904
NC_037648.1	9251560	9251631	0.00017157683964904
NC_037648.1	9251631	9251634	0.00017157683964904
NC_037648.1	9251634	9251640	0.00017157683964904
NC_037648.1	9251640	9251660	0.00017157683964904
NC_037648.1	9251660	9251812	0.00017157683964904
NC_037648.1	9251812	9251973	0.00017157683964904
NC_037648.1	9251973	9251974	0.00017157683964904
NC_037648.1	9251974	9252413	0.00017157683964904
NC_037648.1	9252413	9252423	0.00017157683964904
NC_037648.1	9252423	9252492	0.00017157683964904
NC_037648.1	9252492	9252533	0.00017157683964904
NC_037648.1	9252533	9252536	0.00017157683964904
NC_037648.1	9252536	9252796	0.00017157683964904
NC_037648.1	9252796	9254661	0.000198038866640307
NC_037648.1	9254661	9254662	0.000198038866640307
NC_037648.1	9254662	9254698	0.000141570404276537
NC_037648.1	9254698	9254708	0.000141570404276537
NC_037648.1	9254708	9254717	8.57325573839134e-05
NC_037648.1	9254717	9256480	0.000100955111119528
NC_037648.1	9256480	9256482	0.000100955111119528
NC_037648.1	9256482	9256581	0.000100955111119528
NC_037648.1	9256581	9258456	0.000224686860686467
NC_037648.1	9258456	9263595	0.000224686860686467
NC_037648.1	9263595	9263604	0.000224686860686467
NC_037648.1	9263604	9263611	0.000224686860686467
NC_037648.1	9263611	9263621	0.000224686860686467
NC_037648.1	9263621	9263627	0.000224686860686467
NC_037648.1	9263627	9263640	0.000224686860686467
NC_037648.1	9263640	9263743	0.000224686860686467
NC_037648.1	9263743	9263797	0.000224686860686467
NC_037648.1	9263797	9263800	0.000224686860686467
NC_037648.1	9263800	9263830	0.000224686860686467
NC_037648.1	9263830	9264468	0.000224686860686467
NC_037648.1	9264468	9264647	0.000224686860686467
NC_037648.1	9264647	9264663	0.000224686860686467
NC_037648.1	9264663	9264667	6.43666218582497e-05
NC_037648.1	9264667	9264837	6.43666218582497e-05
NC_037648.1	9264837	9265039	6.43666218582497e-05
NC_037648.1	9265039	9265156	6.43666218582497e-05
NC_037648.1	9265156	9265164	6.43666218582497e-05
NC_037648.1	9265164	9270239	6.43666218582497e-05
NC_037648.1	9270239	9270332	6.43666218582497e-05
NC_037648.1	9270332	9271812	6.43666218582497e-05
NC_037648.1	9271812	9271876	6.43666218582497e-05
NC_037648.1	9271876	9272206	6.43666218582497e-05
NC_037648.1	9272206	9272289	6.43666218582497e-05
NC_037648.1	9272289	9272347	6.43666218582497e-05
NC_037648.1	9272347	9272368	6.43666218582497e-05
NC_037648.1	9272368	9272382	8.41232205622168e-05
NC_037648.1	9272382	9276824	8.41232205622168e-05
NC_037648.1	9276824	9276846	8.41232205622168e-05
NC_037648.1	9276846	9277514	8.41232205622168e-05
NC_037648.1	9277514	9277603	8.41232205622168e-05
NC_037648.1	9277603	9281324	8.41232205622168e-05
NC_037648.1	9281324	9281329	8.41232205622168e-05
NC_037648.1	9281329	9281387	8.41232205622168e-05
NC_037648.1	9281387	9282089	8.41232205622168e-05
NC_037648.1	9282089	9282162	8.41232205622168e-05
NC_037648.1	9282162	9282420	8.41232205622168e-05
NC_037648.1	9282420	9282546	8.41232205622168e-05
NC_037648.1	9282546	9282791	8.41232205622168e-05
NC_037648.1	9282791	9282812	8.41232205622168e-05
NC_037648.1	9282812	9282880	8.41232205622168e-05
NC_037648.1	9282880	9282883	8.41232205622168e-05
NC_037648.1	9282883	9283062	8.41232205622168e-05
NC_037648.1	9283062	9283278	8.41232205622168e-05
NC_037648.1	9283278	9283286	8.41232205622168e-05
NC_037648.1	9283286	9290586	8.41232205622168e-05
NC_037648.1	9290586	9290601	5.76611935709493e-05
NC_037648.1	9290601	9290825	5.76611935709493e-05
NC_037648.1	9290825	9290826	5.76611935709493e-05
NC_037648.1	9290826	9290843	5.76611935709493e-05
NC_037648.1	9290843	9290879	5.76611935709493e-05
NC_037648.1	9290879	9290967	5.76611935709493e-05
NC_037648.1	9290967	9291231	5.76611935709493e-05
NC_037648.1	9291231	9291239	0.000119446797525228
NC_037648.1	9291239	9291299	0.000119446797525228
NC_037648.1	9291299	9291303	0.000119446797525228
NC_037648.1	9291303	9291378	0.000119446797525228
NC_037648.1	9291378	9291380	0.000119446797525228
NC_037648.1	9291380	9291727	0.000119446797525228
NC_037648.1	9291727	9292729	0.000119446797525228
NC_037648.1	9292729	9292990	0.000119446797525228
NC_037648.1	9292990	9293748	0.000119446797525228
NC_037648.1	9293748	9293829	0.000119446797525228
NC_037648.1	9293829	9294179	0.000119446797525228
NC_037648.1	9294179	9294188	0.000119446797525228
NC_037648.1	9294188	9294259	0.000119446797525228
NC_037648.1	9294259	9294411	0.000119446797525228
NC_037648.1	9294411	9294435	0.000119446797525228
NC_037648.1	9294435	9294440	0.000119446797525228
NC_037648.1	9294440	9294446	0.000119446797525228
NC_037648.1	9294446	9294451	0.000119446797525228
NC_037648.1	9294451	9294467	0.000119446797525228
NC_037648.1	9294467	9294485	0.000119446797525228
NC_037648.1	9294485	9294504	0.000119446797525228
NC_037648.1	9294504	9294510	0.000119446797525228
NC_037648.1	9294510	9294564	0.000119446797525228
NC_037648.1	9294564	9294565	0.000119446797525228
NC_037648.1	9294565	9294566	0.000119446797525228
NC_037648.1	9294566	9294582	0.000119446797525228
NC_037648.1	9294582	9294601	0.000119446797525228
NC_037648.1	9294601	9294608	0.000119446797525228
NC_037648.1	9294608	9294676	0.000119446797525228
NC_037648.1	9294676	9294784	0.000119446797525228
NC_037648.1	9294784	9294799	0.000119446797525228
NC_037648.1	9294799	9295597	0.000119446797525228
NC_037648.1	9295597	9295632	0.00020435085593922
NC_037648.1	9295632	9295668	0.00020435085593922
NC_037648.1	9295668	9296367	0.00020435085593922
NC_037648.1	9296367	9298165	0.00020435085593922
NC_037648.1	9298165	9298194	0.00020435085593922
NC_037648.1	9298194	9306989	0.00020435085593922
NC_037648.1	9306989	9307247	0.00020435085593922
NC_037648.1	9307247	9307253	0.00020435085593922
NC_037648.1	9307253	9307287	0.00020435085593922
NC_037648.1	9307287	9307375	0.00020435085593922
NC_037648.1	9307375	9307378	0.000119446797525228
NC_037648.1	9307378	9307380	0.000119446797525228
NC_037648.1	9307380	9307416	0.000119446797525228
NC_037648.1	9307416	9307445	5.76611935709493e-05
NC_037648.1	9307445	9307778	5.76611935709493e-05
NC_037648.1	9307778	9307860	5.76611935709493e-05
NC_037648.1	9307860	9307957	5.76611935709493e-05
NC_037648.1	9307957	9310632	5.76611935709493e-05
NC_037648.1	9310632	9310636	5.76611935709493e-05
NC_037648.1	9310636	9310644	5.76611935709493e-05
NC_037648.1	9310644	9310777	5.76611935709493e-05
NC_037648.1	9310777	9311173	5.76611935709493e-05
NC_037648.1	9311173	9311393	5.76611935709493e-05
NC_037648.1	9311393	9311421	5.76611935709493e-05
NC_037648.1	9311421	9311499	5.76611935709493e-05
NC_037648.1	9311499	9311541	5.76611935709493e-05
NC_037648.1	9311541	9312095	5.76611935709493e-05
NC_037648.1	9312095	9312108	5.76611935709493e-05
NC_037648.1	9312108	9312125	5.76611935709493e-05
NC_037648.1	9312125	9312128	5.76611935709493e-05
NC_037648.1	9312128	9312142	5.76611935709493e-05
NC_037648.1	9312142	9312152	0.000178624057971578
NC_037648.1	9312152	9312164	0.000178624057971578
NC_037648.1	9312164	9312501	0.000178624057971578
NC_037648.1	9312501	9312513	0.000178624057971578
NC_037648.1	9312513	9320373	0.000178624057971578
NC_037648.1	9320373	9320409	0.000178624057971578
NC_037648.1	9320409	9320419	4.24386398353346e-05
NC_037648.1	9320419	9320428	4.24386398353346e-05
NC_037648.1	9320428	9320432	4.24386398353346e-05
NC_037648.1	9320432	9320437	4.24386398353346e-05
NC_037648.1	9320437	9320459	4.24386398353346e-05
NC_037648.1	9320459	9320476	4.24386398353346e-05
NC_037648.1	9320476	9322511	4.24386398353346e-05
NC_037648.1	9322511	9322540	4.24386398353346e-05
NC_037648.1	9322540	9322606	4.24386398353346e-05
NC_037648.1	9322606	9322905	4.43540734416172e-05
NC_037648.1	9322905	9322984	4.43540734416172e-05
NC_037648.1	9322984	9323063	2.45974747376501e-05
NC_037648.1	9323063	9323072	2.45974747376501e-05
NC_037648.1	9323072	9323096	3.34456228202564e-05
NC_037648.1	9323096	9323104	3.34456228202564e-05
NC_037648.1	9323104	9323105	3.34456228202564e-05
NC_037648.1	9323105	9323132	3.34456228202564e-05
NC_037648.1	9323132	9323141	3.34456228202564e-05
NC_037648.1	9323141	9323356	3.34456228202564e-05
NC_037648.1	9323356	9323389	3.34456228202564e-05
NC_037648.1	9323389	9323390	3.34456228202564e-05
NC_037648.1	9323390	9323406	3.34456228202564e-05
NC_037648.1	9323406	9323424	3.34456228202564e-05
NC_037648.1	9323424	9323460	3.34456228202564e-05
NC_037648.1	9323460	9327507	3.34456228202564e-05
NC_037648.1	9327507	9327519	3.34456228202564e-05
NC_037648.1	9327519	9328781	3.34456228202564e-05
NC_037648.1	9328781	9331390	3.34456228202564e-05
NC_037648.1	9331390	9331481	3.34456228202564e-05
NC_037648.1	9331481	9331497	3.34456228202564e-05
NC_037648.1	9331497	9331540	3.34456228202564e-05
NC_037648.1	9331540	9331690	3.34456228202564e-05
NC_037648.1	9331690	9331705	3.34456228202564e-05
NC_037648.1	9331705	9331731	3.34456228202564e-05
NC_037648.1	9331731	9331798	3.34456228202564e-05
NC_037648.1	9331798	9331915	3.34456228202564e-05
NC_037648.1	9331915	9331966	3.34456228202564e-05
NC_037648.1	9331966	9332065	3.34456228202564e-05
NC_037648.1	9332065	9332229	3.34456228202564e-05
NC_037648.1	9332229	9332241	3.34456228202564e-05
NC_037648.1	9332241	9332242	3.34456228202564e-05
NC_037648.1	9332242	9332593	5.80798052117428e-05
NC_037648.1	9332593	9332629	5.80798052117428e-05
NC_037648.1	9332629	9332648	5.80798052117428e-05
NC_037648.1	9332648	9332667	5.80798052117428e-05
NC_037648.1	9332667	9332698	5.80798052117428e-05
NC_037648.1	9332698	9333911	5.80798052117428e-05
NC_037648.1	9333911	9334335	5.80798052117428e-05
NC_037648.1	9334335	9336581	5.80798052117428e-05
NC_037648.1	9336581	9336596	5.80798052117428e-05
NC_037648.1	9336596	9337004	5.80798052117428e-05
NC_037648.1	9337004	9337264	5.80798052117428e-05
NC_037648.1	9337264	9340702	5.80798052117428e-05
NC_037648.1	9340702	9341981	5.80798052117428e-05
NC_037648.1	9341981	9342889	5.80798052117428e-05
NC_037648.1	9342889	9346250	5.80798052117428e-05
NC_037648.1	9346250	9347977	5.80798052117428e-05
NC_037648.1	9347977	9350528	5.80798052117428e-05
NC_037648.1	9350528	9352480	5.80798052117428e-05
NC_037648.1	9352480	9352482	5.80798052117428e-05
NC_037648.1	9352482	9352816	5.80798052117428e-05
NC_037648.1	9352816	9358966	5.80798052117428e-05
NC_037648.1	9358966	9358972	5.80798052117428e-05
NC_037648.1	9358972	9358994	5.80798052117428e-05
NC_037648.1	9358994	9359002	5.80798052117428e-05
NC_037648.1	9359002	9359791	5.80798052117428e-05
NC_037648.1	9359791	9359793	5.80798052117428e-05
NC_037648.1	9359793	9364631	5.80798052117428e-05
NC_037648.1	9364631	9364890	5.80798052117428e-05
NC_037648.1	9364890	9364963	5.2517420283581e-05
NC_037648.1	9364963	9366358	5.2517420283581e-05
NC_037648.1	9366358	9366367	5.2517420283581e-05
NC_037648.1	9366367	9366775	5.2517420283581e-05
NC_037648.1	9366775	9366800	5.2517420283581e-05
NC_037648.1	9366800	9366801	5.2517420283581e-05
NC_037648.1	9366801	9366809	5.2517420283581e-05
NC_037648.1	9366809	9372009	6.62589692309784e-05
NC_037648.1	9372009	9372028	6.62589692309784e-05
NC_037648.1	9372028	9372836	6.62589692309784e-05
NC_037648.1	9372836	9373048	4.16247868394919e-05
NC_037648.1	9373048	9373093	5.5386570366637e-05
NC_037648.1	9373093	9377953	5.5386570366637e-05
NC_037648.1	9377953	9379044	5.5386570366637e-05
NC_037648.1	9379044	9379066	5.5386570366637e-05
NC_037648.1	9379066	9379198	5.5386570366637e-05
NC_037648.1	9379198	9382201	5.5386570366637e-05
NC_037648.1	9382201	9384286	5.5386570366637e-05
NC_037648.1	9384286	9384320	5.5386570366637e-05
NC_037648.1	9384320	9386351	6.02670951206586e-05
NC_037648.1	9386351	9389993	6.02670951206586e-05
NC_037648.1	9389993	9390021	6.02670951206586e-05
NC_037648.1	9390021	9390022	6.02670951206586e-05
NC_037648.1	9390022	9390036	6.02670951206586e-05
NC_037648.1	9390036	9390085	6.02670951206586e-05
NC_037648.1	9390085	9390279	6.02670951206586e-05
NC_037648.1	9390279	9390306	6.02670951206586e-05
NC_037648.1	9390306	9392371	6.02670951206586e-05
NC_037648.1	9392371	9392663	6.02670951206586e-05
NC_037648.1	9392663	9392755	6.02670951206586e-05
NC_037648.1	9392755	9393681	6.02670951206586e-05
NC_037648.1	9393681	9393710	6.02670951206586e-05
NC_037648.1	9393710	9393926	6.02670951206586e-05
NC_037648.1	9393926	9393935	6.02670951206586e-05
NC_037648.1	9393935	9395608	6.02670951206586e-05
NC_037648.1	9395608	9395748	6.02670951206586e-05
NC_037648.1	9395748	9395752	6.02670951206586e-05
NC_037648.1	9395752	9395893	6.02670951206586e-05
NC_037648.1	9395893	9395918	6.02670951206586e-05
NC_037648.1	9395918	9395921	6.02670951206586e-05
NC_037648.1	9395921	9396014	6.02670951206586e-05
NC_037648.1	9396014	9396164	6.02670951206586e-05
NC_037648.1	9396164	9396269	6.02670951206586e-05
NC_037648.1	9396269	9397494	6.02670951206586e-05
NC_037648.1	9397494	9400676	6.02670951206586e-05
NC_037648.1	9400676	9400691	6.02670951206586e-05
NC_037648.1	9400691	9401106	6.02670951206586e-05
NC_037648.1	9401106	9401250	6.02670951206586e-05
NC_037648.1	9401250	9401483	6.02670951206586e-05
NC_037648.1	9401483	9401540	6.02670951206586e-05
NC_037648.1	9401540	9401561	6.02670951206586e-05
NC_037648.1	9401561	9401572	6.02670951206586e-05
NC_037648.1	9401572	9401882	6.02670951206586e-05
NC_037648.1	9401882	9401935	6.02670951206586e-05
NC_037648.1	9401935	9403602	6.02670951206586e-05
NC_037648.1	9403602	9403624	6.02670951206586e-05
NC_037648.1	9403624	9404308	6.02670951206586e-05
NC_037648.1	9404308	9404338	6.02670951206586e-05
NC_037648.1	9404338	9404374	6.02670951206586e-05
NC_037648.1	9404374	9404390	6.02670951206586e-05
NC_037648.1	9404390	9404607	6.02670951206586e-05
NC_037648.1	9404607	9405606	6.02670951206586e-05
NC_037648.1	9405606	9405731	6.02670951206586e-05
NC_037648.1	9405731	9405768	6.02670951206586e-05
NC_037648.1	9405768	9405944	6.02670951206586e-05
NC_037648.1	9405944	9405947	6.02670951206586e-05
NC_037648.1	9405947	9405997	6.02670951206586e-05
NC_037648.1	9405997	9409883	6.02670951206586e-05
NC_037648.1	9409883	9409973	6.02670951206586e-05
NC_037648.1	9409973	9409976	6.02670951206586e-05
NC_037648.1	9409976	9410241	6.02670951206586e-05
NC_037648.1	9410241	9410256	6.02670951206586e-05
NC_037648.1	9410256	9410274	6.02670951206586e-05
NC_037648.1	9410274	9410291	6.02670951206586e-05
NC_037648.1	9410291	9410313	6.02670951206586e-05
NC_037648.1	9410313	9410335	6.02670951206586e-05
NC_037648.1	9410335	9410365	6.02670951206586e-05
NC_037648.1	9410365	9410499	6.02670951206586e-05
NC_037648.1	9410499	9411775	6.02670951206586e-05
NC_037648.1	9411775	9411804	6.02670951206586e-05
NC_037648.1	9411804	9411805	6.02670951206586e-05
NC_037648.1	9411805	9411821	6.02670951206586e-05
NC_037648.1	9411821	9411828	6.02670951206586e-05
NC_037648.1	9411828	9411844	6.02670951206586e-05
NC_037648.1	9411844	9411853	6.02670951206586e-05
NC_037648.1	9411853	9412443	6.02670951206586e-05
NC_037648.1	9412443	9412568	6.02670951206586e-05
NC_037648.1	9412568	9412767	6.02670951206586e-05
NC_037648.1	9412767	9415314	0.000138300649549063
NC_037648.1	9415314	9415923	0.000138300649549063
NC_037648.1	9415923	9417664	0.000147641206246242
NC_037648.1	9417664	9417889	0.000147641206246242
NC_037648.1	9417889	9418157	0.000147641206246242
NC_037648.1	9418157	9421318	0.000147641206246242
NC_037648.1	9421318	9421323	0.000147641206246242
NC_037648.1	9421323	9421327	0.000147641206246242
NC_037648.1	9421327	9421328	0.000147641206246242
NC_037648.1	9421328	9421491	0.000147641206246242
NC_037648.1	9421491	9422658	0.000147641206246242
NC_037648.1	9422658	9423516	0.000147641206246242
NC_037648.1	9423516	9423517	0.000147641206246242
NC_037648.1	9423517	9423614	0.000147641206246242
NC_037648.1	9423614	9423644	0.000147641206246242
NC_037648.1	9423644	9423886	0.000147641206246242
NC_037648.1	9423886	9423981	0.000147641206246242
NC_037648.1	9423981	9424000	0.000147641206246242
NC_037648.1	9424000	9424049	0.000147641206246242
NC_037648.1	9424049	9424564	0.000147641206246242
NC_037648.1	9424564	9424565	0.000147641206246242
NC_037648.1	9424565	9424567	0.000147641206246242
NC_037648.1	9424567	9424570	0.000147641206246242
NC_037648.1	9424570	9425582	0.000147641206246242
NC_037648.1	9425582	9428533	6.96076518178378e-05
NC_037648.1	9428533	9431413	6.96076518178378e-05
NC_037648.1	9431413	9431415	6.96076518178378e-05
NC_037648.1	9431415	9431458	6.96076518178378e-05
NC_037648.1	9431458	9431924	6.96076518178378e-05
NC_037648.1	9431924	9434028	6.96076518178378e-05
NC_037648.1	9434028	9434276	6.96076518178378e-05
NC_037648.1	9434276	9434974	6.96076518178378e-05
NC_037648.1	9434974	9435238	6.96076518178378e-05
NC_037648.1	9435238	9435523	6.96076518178378e-05
NC_037648.1	9435523	9436090	6.96076518178378e-05
NC_037648.1	9436090	9436187	6.07595037352314e-05
NC_037648.1	9436187	9437486	6.07595037352314e-05
NC_037648.1	9437486	9438467	6.07595037352314e-05
NC_037648.1	9438467	9438485	6.07595037352314e-05
NC_037648.1	9438485	9438677	6.07595037352314e-05
NC_037648.1	9438677	9439099	6.07595037352314e-05
NC_037648.1	9439099	9439581	6.07595037352314e-05
NC_037648.1	9439581	9440476	4.70179547878341e-05
NC_037648.1	9440476	9441033	4.70179547878341e-05
NC_037648.1	9441033	9441811	4.70179547878341e-05
NC_037648.1	9441811	9445713	4.70179547878341e-05
NC_037648.1	9445713	9447503	3.3256171260689e-05
NC_037648.1	9447503	9447845	3.3256171260689e-05
NC_037648.1	9447845	9447986	3.3256171260689e-05
NC_037648.1	9447986	9448029	3.3256171260689e-05
NC_037648.1	9448029	9448247	3.3256171260689e-05
NC_037648.1	9448247	9448341	3.3256171260689e-05
NC_037648.1	9448341	9448452	3.3256171260689e-05
NC_037648.1	9448452	9449016	3.3256171260689e-05
NC_037648.1	9449016	9449262	3.3256171260689e-05
NC_037648.1	9449262	9449565	3.3256171260689e-05
NC_037648.1	9449565	9449885	3.3256171260689e-05
NC_037648.1	9449885	9449979	3.3256171260689e-05
NC_037648.1	9449979	9450426	3.3256171260689e-05
NC_037648.1	9450426	9450743	3.3256171260689e-05
NC_037648.1	9450743	9451624	3.3256171260689e-05
NC_037648.1	9451624	9452549	3.3256171260689e-05
NC_037648.1	9452549	9452623	3.3256171260689e-05
NC_037648.1	9452623	9452628	3.3256171260689e-05
NC_037648.1	9452628	9453122	3.53357440332586e-05
NC_037648.1	9453122	9455245	3.53357440332586e-05
NC_037648.1	9455245	9455359	3.53357440332586e-05
NC_037648.1	9455359	9455687	3.53357440332586e-05
NC_037648.1	9455687	9455983	3.53357440332586e-05
NC_037648.1	9455983	9456559	3.53357440332586e-05
NC_037648.1	9456559	9456869	3.53357440332586e-05
NC_037648.1	9456869	9456889	3.53357440332586e-05
NC_037648.1	9456889	9457180	3.53357440332586e-05
NC_037648.1	9457180	9457380	3.53357440332586e-05
NC_037648.1	9457380	9457632	3.53357440332586e-05
NC_037648.1	9457632	9457763	3.53357440332586e-05
NC_037648.1	9457763	9458143	3.53357440332586e-05
NC_037648.1	9458143	9458815	3.53357440332586e-05
NC_037648.1	9458815	9458879	3.53357440332586e-05
NC_037648.1	9458879	9459127	3.64344422955574e-05
NC_037648.1	9459127	9459155	3.64344422955574e-05
NC_037648.1	9459155	9459214	3.64344422955574e-05
NC_037648.1	9459214	9459217	3.64344422955574e-05
NC_037648.1	9459217	9459262	3.64344422955574e-05
NC_037648.1	9459262	9459362	3.64344422955574e-05
NC_037648.1	9459362	9459480	3.64344422955574e-05
NC_037648.1	9459480	9459488	3.64344422955574e-05
NC_037648.1	9459488	9459586	3.64344422955574e-05
NC_037648.1	9459586	9460277	4.06280704968683e-05
NC_037648.1	9460277	9460385	4.06280704968683e-05
NC_037648.1	9460385	9460490	4.06280704968683e-05
NC_037648.1	9460490	9460686	4.06280704968683e-05
NC_037648.1	9460686	9460702	4.06280704968683e-05
NC_037648.1	9460702	9460739	4.06280704968683e-05
NC_037648.1	9460739	9460817	4.06280704968683e-05
NC_037648.1	9460817	9460854	4.06280704968683e-05
NC_037648.1	9460854	9461452	4.06280704968683e-05
NC_037648.1	9461452	9461724	4.06280704968683e-05
NC_037648.1	9461724	9463702	4.06280704968683e-05
NC_037648.1	9463702	9465429	4.06280704968683e-05
NC_037648.1	9465429	9465470	4.06280704968683e-05
NC_037648.1	9465470	9465860	4.06280704968683e-05
NC_037648.1	9465860	9465948	4.06280704968683e-05
NC_037648.1	9465948	9467066	4.68015578381325e-05
NC_037648.1	9467066	9467096	4.68015578381325e-05
NC_037648.1	9467096	9467656	4.68015578381325e-05
NC_037648.1	9467656	9467745	4.68015578381325e-05
NC_037648.1	9467745	9467816	4.68015578381325e-05
NC_037648.1	9467816	9467875	4.68015578381325e-05
NC_037648.1	9467875	9467941	4.68015578381325e-05
NC_037648.1	9467941	9468801	4.68015578381325e-05
NC_037648.1	9468801	9468853	4.68015578381325e-05
NC_037648.1	9468853	9469007	4.68015578381325e-05
NC_037648.1	9469007	9469051	4.68015578381325e-05
NC_037648.1	9469051	9469246	0.000437716647864521
NC_037648.1	9469246	9469610	0.000446828652627062
NC_037648.1	9469610	9469694	0.000446828652627062
NC_037648.1	9469694	9470321	0.000446828652627062
NC_037648.1	9470321	9470322	0.000446828652627062
NC_037648.1	9470322	9471122	0.000446828652627062
NC_037648.1	9471122	9471224	0.000446828652627062
NC_037648.1	9471224	9471638	0.000446828652627062
NC_037648.1	9471638	9471677	6.02805273854697e-05
NC_037648.1	9471677	9471679	6.02805273854697e-05
NC_037648.1	9471679	9472775	6.62233742618156e-05
NC_037648.1	9472775	9473478	6.62233742618156e-05
NC_037648.1	9473478	9474257	6.62233742618156e-05
NC_037648.1	9474257	9474293	6.62233742618156e-05
NC_037648.1	9474293	9474648	6.62233742618156e-05
NC_037648.1	9474648	9474761	6.62233742618156e-05
NC_037648.1	9474761	9475016	6.62233742618156e-05
NC_037648.1	9475016	9475061	6.62233742618156e-05
NC_037648.1	9475061	9475270	6.62233742618156e-05
NC_037648.1	9475270	9475692	6.62233742618156e-05
NC_037648.1	9475692	9475824	6.62233742618156e-05
NC_037648.1	9475824	9475900	6.62233742618156e-05
NC_037648.1	9475900	9477330	6.99817272012234e-05
NC_037648.1	9477330	9479772	0.000103125258578205
NC_037648.1	9479772	9480001	0.000103125258578205
NC_037648.1	9480001	9481802	0.000103125258578205
NC_037648.1	9481802	9481952	0.000103125258578205
NC_037648.1	9481952	9481974	0.000103125258578205
NC_037648.1	9481974	9482016	0.000103125258578205
NC_037648.1	9482016	9482228	0.000103125258578205
NC_037648.1	9482228	9482280	0.000103125258578205
NC_037648.1	9482280	9482431	0.000103125258578205
NC_037648.1	9482431	9483348	0.000103125258578205
NC_037648.1	9483348	9483471	0.000103125258578205
NC_037648.1	9483471	9483521	0.000109277325365042
NC_037648.1	9483521	9483523	0.000109277325365042
NC_037648.1	9483523	9483549	0.000109277325365042
NC_037648.1	9483549	9483574	0.000109277325365042
NC_037648.1	9483574	9483599	0.000109277325365042
NC_037648.1	9483599	9483663	0.000109277325365042
NC_037648.1	9483663	9484237	0.000118913579188775
NC_037648.1	9484237	9486054	0.000218200170246189
NC_037648.1	9486054	9486985	0.000221223062610061
NC_037648.1	9486985	9487019	0.000221223062610061
NC_037648.1	9487019	9487032	0.000221223062610061
NC_037648.1	9487032	9489313	0.000333146757636392
NC_037648.1	9489313	9489371	0.000333146757636392
NC_037648.1	9489371	9489408	0.000340363847705676
NC_037648.1	9489408	9493226	0.000340363847705676
NC_037648.1	9493226	9497070	0.000347787477118095
NC_037648.1	9497070	9497083	0.000170241936659798
NC_037648.1	9497083	9497126	0.000177884392027858
NC_037648.1	9497126	9498533	0.000208293763334141
NC_037648.1	9498533	9498545	0.000208293763334141
NC_037648.1	9498545	9504632	0.00022805533173967
NC_037648.1	9504632	9515667	0.000288630311907746
NC_037648.1	9515667	9521200	0.000288630311907746
NC_037648.1	9521200	9522385	0.000288630311907746
NC_037648.1	9522385	9522418	0.000288630311907746
NC_037648.1	9522418	9522419	0.000288630311907746
NC_037648.1	9522419	9522431	0.000288630311907746
NC_037648.1	9522431	9522441	0.000288630311907746
NC_037648.1	9522441	9522514	0.000297371570649005
NC_037648.1	9522514	9522983	0.000297371570649005
NC_037648.1	9522983	9524423	0.000319056015297172
NC_037648.1	9524423	9549293	0.000395922817390918
NC_037648.1	9549293	9549303	0.000395922817390918
NC_037648.1	9549303	9581700	0.000406316229732108
NC_037648.1	9581700	9582698	0.000406316229732108
NC_037648.1	9582698	9582764	0.000406316229732108
NC_037648.1	9582764	9582803	0.000406316229732108
NC_037648.1	9582803	9589216	0.000406316229732108
NC_037648.1	9589216	9589239	0.000401435704978087
NC_037648.1	9589239	9589243	0.000449010468160833
NC_037648.1	9589243	9605524	0.000449010468160833
NC_037648.1	9605524	9613195	0.000470351750102706
NC_037648.1	9613195	9627931	0.00046594897101325
NC_037648.1	9627931	9627983	0.000395235227726283
NC_037648.1	9627983	9628003	0.000395235227726283
NC_037648.1	9628003	9628189	0.000395235227726283
NC_037648.1	9628189	9628203	0.000336399673921889
NC_037648.1	9628203	9628240	0.000336399673921889
NC_037648.1	9628240	9628272	0.000336399673921889
NC_037648.1	9628272	9628273	0.000336399673921889
NC_037648.1	9628273	9628526	0.000336399673921889
NC_037648.1	9628526	9628554	0.000310945961497932
NC_037648.1	9628554	9628556	0.000310945961497932
NC_037648.1	9628556	9628583	0.000310945961497932
NC_037648.1	9628583	9628590	0.000337914344494294
NC_037648.1	9628590	9630668	0.000405668721961699
NC_037648.1	9630668	9635769	0.000405668721961699
NC_037648.1	9635769	9636643	0.000405668721961699
NC_037648.1	9636643	9636841	0.000405668721961699
NC_037648.1	9636841	9645546	0.000428601587107791
NC_037648.1	9645546	9645580	0.000428601587107791
NC_037648.1	9645580	9646018	0.000428601587107791
NC_037648.1	9646018	9657125	0.000541704728481657
NC_037648.1	9657125	9657154	0.000467466041462346
NC_037648.1	9657154	9657268	0.000473726958937193
NC_037648.1	9657268	9657486	0.000457093605272843
NC_037648.1	9657486	9657496	0.000457093605272843
NC_037648.1	9657496	9657547	0.000457093605272843
NC_037648.1	9657547	9657548	0.000457093605272843
NC_037648.1	9657548	9670785	0.000586589792866714
NC_037648.1	9670785	9698043	0.000586589792866714
NC_037648.1	9698043	9698049	0.000437012576648922
NC_037648.1	9698049	9715080	0.00065783498541388
NC_037648.1	9715080	9716588	0.00065783498541388
NC_037648.1	9716588	9725108	0.00065783498541388
NC_037648.1	9725108	9741974	0.00065783498541388
NC_037648.1	9741974	9742057	0.000627413050278355
NC_037648.1	9742057	9742089	0.000617000613664063
NC_037648.1	9742089	9745907	0.000617000613664063
NC_037648.1	9745907	9745908	0.000608577042079269
NC_037648.1	9745908	9747852	0.000608577042079269
NC_037648.1	9747852	9780299	0.000671719845007006
NC_037648.1	9780299	9780324	0.000635245680873267
NC_037648.1	9780324	9798482	0.000662613698607743
NC_037648.1	9798482	9801912	0.000608312861799476
NC_037648.1	9801912	9814062	0.000619272486541925
NC_037648.1	9814062	9814084	0.000619272486541925
NC_037648.1	9814084	9816863	0.000524017387218765
NC_037648.1	9816863	9816875	0.000413388678176894
NC_037648.1	9816875	9817263	0.000398712094097096
NC_037648.1	9817263	9817289	0.000398712094097096
NC_037648.1	9817289	9817311	0.000359606696844032
NC_037648.1	9817311	9817329	0.000359606696844032
NC_037648.1	9817329	9819967	0.000370534703138563
NC_037648.1	9819967	9820109	0.000345648944595481
NC_037648.1	9820109	9820110	0.000345648944595481
NC_037648.1	9820110	9820307	0.00033130482047617
NC_037648.1	9820307	9820461	0.00033130482047617
NC_037648.1	9820461	9820488	0.00033130482047617
NC_037648.1	9820488	9822386	0.00033130482047617
NC_037648.1	9822386	9822493	0.000292348591775596
NC_037648.1	9822493	9822566	0.000292348591775596
NC_037648.1	9822566	9822727	0.000286288646799896
NC_037648.1	9822727	9822743	0.000286288646799896
NC_037648.1	9822743	9822841	0.000286288646799896
NC_037648.1	9822841	9822856	0.000280633273912885
NC_037648.1	9822856	9822890	0.000251220250065097
NC_037648.1	9822890	9822902	0.000209220110378797
NC_037648.1	9822902	9822918	0.000209220110378797
NC_037648.1	9822918	9822968	0.000209220110378797
NC_037648.1	9822968	9822973	0.000209220110378797
NC_037648.1	9822973	9823087	0.000209220110378797
NC_037648.1	9823087	9823119	0.000209220110378797
NC_037648.1	9823119	9823135	0.000195934075330237
NC_037648.1	9823135	9823308	0.000195934075330237
NC_037648.1	9823308	9823310	0.00019258830689087
NC_037648.1	9823310	9823327	0.00019258830689087
NC_037648.1	9823327	9823356	0.00019258830689087
NC_037648.1	9823356	9823358	0.00019258830689087
NC_037648.1	9823358	9823375	0.00019258830689087
NC_037648.1	9823375	9823378	0.00019258830689087
NC_037648.1	9823378	9823415	0.00019258830689087
NC_037648.1	9823415	9823447	0.00019258830689087
NC_037648.1	9823447	9823492	0.00019258830689087
NC_037648.1	9823492	9823707	0.00019258830689087
NC_037648.1	9823707	9823829	0.00019258830689087
NC_037648.1	9823829	9823848	0.00019258830689087
NC_037648.1	9823848	9823863	0.00019258830689087
NC_037648.1	9823863	9823872	0.00019258830689087
NC_037648.1	9823872	9824986	0.000237871181640932
NC_037648.1	9824986	9825328	0.000237871181640932
NC_037648.1	9825328	9828320	0.000237871181640932
NC_037648.1	9828320	9828358	0.000233222721443373
NC_037648.1	9828358	9828440	0.000233222721443373
NC_037648.1	9828440	9828489	0.000233222721443373
NC_037648.1	9828489	9828524	0.000233222721443373
NC_037648.1	9828524	9831870	0.000233222721443373
NC_037648.1	9831870	9832261	0.000233222721443373
NC_037648.1	9832261	9832287	0.000214786830887615
NC_037648.1	9832287	9832310	0.000214786830887615
NC_037648.1	9832310	9832590	0.000214786830887615
NC_037648.1	9832590	9832610	0.000214786830887615
NC_037648.1	9832610	9832854	0.000214786830887615
NC_037648.1	9832854	9832855	0.000214786830887615
NC_037648.1	9832855	9832864	0.000214786830887615
NC_037648.1	9832864	9833071	0.000214786830887615
NC_037648.1	9833071	9833766	0.000214786830887615
NC_037648.1	9833766	9834037	0.000209112041706033
NC_037648.1	9834037	9834774	0.00019812735478298
NC_037648.1	9834774	9834908	0.0001932773179227
NC_037648.1	9834908	9834912	0.000227938161567634
NC_037648.1	9834912	9835117	0.000227938161567634
NC_037648.1	9835117	9835246	0.000227938161567634
NC_037648.1	9835246	9835518	0.000227938161567634
NC_037648.1	9835518	9836023	0.000227938161567634
NC_037648.1	9836023	9836093	0.000227938161567634
NC_037648.1	9836093	9836094	0.000227938161567634
NC_037648.1	9836094	9836323	0.000227938161567634
NC_037648.1	9836323	9837170	0.000227938161567634
NC_037648.1	9837170	9837182	0.000224464335113056
NC_037648.1	9837182	9837217	0.000224464335113056
NC_037648.1	9837217	9837226	0.000224464335113056
NC_037648.1	9837226	9837412	0.000224464335113056
NC_037648.1	9837412	9837491	0.000224464335113056
NC_037648.1	9837491	9837687	0.000224464335113056
NC_037648.1	9837687	9837797	0.000224464335113056
NC_037648.1	9837797	9837980	0.000224464335113056
NC_037648.1	9837980	9838162	0.000224464335113056
NC_037648.1	9838162	9838741	0.000224464335113056
NC_037648.1	9838741	9838922	0.000224464335113056
NC_037648.1	9838922	9838927	0.000224464335113056
NC_037648.1	9838927	9838985	0.000224464335113056
NC_037648.1	9838985	9839169	0.000221645432680907
NC_037648.1	9839169	9839252	0.000221645432680907
NC_037648.1	9839252	9839315	0.000215292777747594
NC_037648.1	9839315	9839333	0.000215292777747594
NC_037648.1	9839333	9839347	0.00021101578242235
NC_037648.1	9839347	9839376	0.00021101578242235
NC_037648.1	9839376	9839406	0.00021101578242235
NC_037648.1	9839406	9839444	0.00021101578242235
NC_037648.1	9839444	9839789	0.00021101578242235
NC_037648.1	9839789	9844681	0.000390693081742681
NC_037648.1	9844681	9844901	0.000380580762269283
NC_037648.1	9844901	9846704	0.000380580762269283
NC_037648.1	9846704	9847243	0.000367126791666209
NC_037648.1	9847243	9847289	0.000367126791666209
NC_037648.1	9847289	9847321	0.000367126791666209
NC_037648.1	9847321	9847380	0.000367126791666209
NC_037648.1	9847380	9847419	0.000367126791666209
NC_037648.1	9847419	9847469	0.000367126791666209
NC_037648.1	9847469	9850295	0.000367126791666209
NC_037648.1	9850295	9851382	0.000372219306481529
NC_037648.1	9851382	9851417	0.000281299243389019
NC_037648.1	9851417	9851430	0.000281299243389019
NC_037648.1	9851430	9851437	0.000281299243389019
NC_037648.1	9851437	9851623	0.000281299243389019
NC_037648.1	9851623	9851814	0.000281299243389019
NC_037648.1	9851814	9851973	0.000281299243389019
NC_037648.1	9851973	9851997	0.000281299243389019
NC_037648.1	9851997	9852500	0.000281299243389019
NC_037648.1	9852500	9852754	0.000281299243389019
NC_037648.1	9852754	9852779	0.000281299243389019
NC_037648.1	9852779	9852814	0.000204316949316655
NC_037648.1	9852814	9852864	0.000204316949316655
NC_037648.1	9852864	9855815	0.000222015437865733
NC_037648.1	9855815	9855819	0.000222015437865733
NC_037648.1	9855819	9856529	0.000222015437865733
NC_037648.1	9856529	9857029	0.000222015437865733
NC_037648.1	9857029	9857041	0.000187116804446681
NC_037648.1	9857041	9858171	0.000187116804446681
NC_037648.1	9858171	9859117	0.000187116804446681
NC_037648.1	9859117	9859277	0.000187116804446681
NC_037648.1	9859277	9859889	0.000187116804446681
NC_037648.1	9859889	9860194	0.000187116804446681
NC_037648.1	9860194	9860204	0.000187116804446681
NC_037648.1	9860204	9860383	0.000187116804446681
NC_037648.1	9860383	9861603	0.000187116804446681
NC_037648.1	9861603	9862256	0.000187116804446681
NC_037648.1	9862256	9862305	0.000187116804446681
NC_037648.1	9862305	9862538	0.000187116804446681
NC_037648.1	9862538	9862705	0.000187116804446681
NC_037648.1	9862705	9863759	0.000187116804446681
NC_037648.1	9863759	9863926	0.000152455960801747
NC_037648.1	9863926	9864551	0.000152455960801747
NC_037648.1	9864551	9864647	0.000152455960801747
NC_037648.1	9864647	9865045	0.000152455960801747
NC_037648.1	9865045	9865114	0.000143923027947396
NC_037648.1	9865114	9865258	0.000143923027947396
NC_037648.1	9865258	9865510	0.000143923027947396
NC_037648.1	9865510	9865962	0.000143923027947396
NC_037648.1	9865962	9866220	0.000137967562914909
NC_037648.1	9866220	9866353	0.000137967562914909
NC_037648.1	9866353	9868286	0.000162886832644394
NC_037648.1	9868286	9868579	0.000162886832644394
NC_037648.1	9868579	9869102	0.000162886832644394
NC_037648.1	9869102	9869256	0.000162886832644394
NC_037648.1	9869256	9869390	0.000162886832644394
NC_037648.1	9869390	9869679	0.000162886832644394
NC_037648.1	9869679	9869755	0.000162886832644394
NC_037648.1	9869755	9869785	0.000162886832644394
NC_037648.1	9869785	9869798	0.000162886832644394
NC_037648.1	9869798	9869838	0.000162886832644394
NC_037648.1	9869838	9870528	0.000177297923419855
NC_037648.1	9870528	9870541	0.000177297923419855
NC_037648.1	9870541	9870708	0.000177297923419855
NC_037648.1	9870708	9871032	0.000177297923419855
NC_037648.1	9871032	9871051	0.000174412828110732
NC_037648.1	9871051	9871129	0.00177441282811073
NC_037648.1	9871129	9871294	0.00177441282811073
NC_037648.1	9871294	9871643	0.00177441282811073
NC_037648.1	9871643	9871653	0.00177441282811073
NC_037648.1	9871653	9871676	0.00177441282811073
NC_037648.1	9871676	9871681	0.000174412828110732
NC_037648.1	9871681	9871757	0.000175469005109098
NC_037648.1	9871757	9874033	0.000279136457423803
NC_037648.1	9874033	9874113	0.000279136457423803
NC_037648.1	9874113	9874123	0.000279136457423803
NC_037648.1	9874123	9874125	0.000274519119319221
NC_037648.1	9874125	9874141	0.000384457553795914
NC_037648.1	9874141	9874190	0.000384457553795914
NC_037648.1	9874190	9874229	0.000535528742646756
NC_037648.1	9874229	9874232	0.000535528742646756
NC_037648.1	9874232	9874236	0.000535528742646756
NC_037648.1	9874236	9874324	0.000535528742646756
NC_037648.1	9874324	9874329	0.000535528742646756
NC_037648.1	9874329	9874336	0.000535528742646756
NC_037648.1	9874336	9881736	0.000535528742646756
NC_037648.1	9881736	9882085	0.000535528742646756
NC_037648.1	9882085	9882113	0.000535528742646756
NC_037648.1	9882113	9884617	0.000525757040694071
NC_037648.1	9884617	9884653	0.000352091680650363
NC_037648.1	9884653	9884656	0.000352091680650363
NC_037648.1	9884656	9888273	0.000352091680650363
NC_037648.1	9888273	9888274	0.000352091680650363
NC_037648.1	9888274	9888542	0.000352091680650363
NC_037648.1	9888542	9889030	0.000352091680650363
NC_037648.1	9889030	9889123	0.000352091680650363
NC_037648.1	9889123	9889769	0.000352091680650363
NC_037648.1	9889769	9889822	0.000352091680650363
NC_037648.1	9889822	9889995	0.000352091680650363
NC_037648.1	9889995	9890145	0.000337459054230288
NC_037648.1	9890145	9892300	0.000337459054230288
NC_037648.1	9892300	9892317	0.000337459054230288
NC_037648.1	9892317	9892362	0.000262191567553906
NC_037648.1	9892362	9892478	0.000262191567553906
NC_037648.1	9892478	9892606	0.000262191567553906
NC_037648.1	9892606	9893156	0.000262191567553906
NC_037648.1	9893156	9893355	0.000251231942811458
NC_037648.1	9893355	9893397	0.000251231942811458
NC_037648.1	9893397	9894397	0.000251231942811458
NC_037648.1	9894397	9896457	0.000251231942811458
NC_037648.1	9896457	9896870	0.000251231942811458
NC_037648.1	9896870	9897974	0.000251231942811458
NC_037648.1	9897974	9898961	0.000251231942811458
NC_037648.1	9898961	9898963	0.000251231942811458
NC_037648.1	9898963	9899966	0.000251231942811458
NC_037648.1	9899966	9900154	0.000251231942811458
NC_037648.1	9900154	9902235	0.000251231942811458
NC_037648.1	9902235	9902431	0.000251231942811458
NC_037648.1	9902431	9902698	0.000251231942811458
NC_037648.1	9902698	9902845	0.000251231942811458
NC_037648.1	9902845	9903022	0.000156247140379847
NC_037648.1	9903022	9903964	0.000156247140379847
NC_037648.1	9903964	9904015	0.000156247140379847
NC_037648.1	9904015	9904245	0.000156247140379847
NC_037648.1	9904245	9904430	0.000156247140379847
NC_037648.1	9904430	9905029	0.000156247140379847
NC_037648.1	9905029	9905071	0.000156247140379847
NC_037648.1	9905071	9905096	0.000156247140379847
NC_037648.1	9905096	9905191	0.000156247140379847
NC_037648.1	9905191	9905213	0.000156247140379847
NC_037648.1	9905213	9905247	0.000156247140379847
NC_037648.1	9905247	9905458	0.000156247140379847
NC_037648.1	9905458	9905550	0.000169422718128931
NC_037648.1	9905550	9905854	0.000169422718128931
NC_037648.1	9905854	9906095	0.000169422718128931
NC_037648.1	9906095	9906104	0.000169422718128931
NC_037648.1	9906104	9907089	0.000169422718128931
NC_037648.1	9907089	9907157	0.000169422718128931
NC_037648.1	9907157	9907970	0.000169422718128931
NC_037648.1	9907970	9908070	0.000154755875460152
NC_037648.1	9908070	9908407	0.000154755875460152
NC_037648.1	9908407	9908837	0.000154755875460152
NC_037648.1	9908837	9908875	0.000143827869165621
NC_037648.1	9908875	9909302	0.000143827869165621
NC_037648.1	9909302	9909363	0.000143827869165621
NC_037648.1	9909363	9909366	0.000143827869165621
NC_037648.1	9909366	9909490	0.000126129380616543
NC_037648.1	9909490	9910250	0.000102947425450444
NC_037648.1	9910250	9910253	0.000102947425450444
NC_037648.1	9910253	9910268	0.000102947425450444
NC_037648.1	9910268	9910272	0.000102947425450444
NC_037648.1	9910272	9910601	0.000102947425450444
NC_037648.1	9910601	9910913	0.000102947425450444
NC_037648.1	9910913	9911066	0.000102947425450444
NC_037648.1	9911066	9911138	0.000102947425450444
NC_037648.1	9911138	9911240	0.000102947425450444
NC_037648.1	9911240	9912247	0.000102947425450444
NC_037648.1	9912247	9913533	0.000102947425450444
NC_037648.1	9913533	9915200	0.000102947425450444
NC_037648.1	9915200	9916690	0.000102947425450444
NC_037648.1	9916690	9916719	0.000102947425450444
NC_037648.1	9916719	9916823	0.000102947425450444
NC_037648.1	9916823	9916837	0.000102947425450444
NC_037648.1	9916837	9916894	0.000102947425450444
NC_037648.1	9916894	9917844	0.000102947425450444
NC_037648.1	9917844	9917911	0.000102947425450444
NC_037648.1	9917911	9917914	0.000102947425450444
NC_037648.1	9917914	9917917	8.12822392381685e-05
NC_037648.1	9917917	9918355	8.12822392381685e-05
NC_037648.1	9918355	9919327	8.12822392381685e-05
NC_037648.1	9919327	9919428	8.12822392381685e-05
NC_037648.1	9919428	9919671	8.12822392381685e-05
NC_037648.1	9919671	9920509	8.12822392381685e-05
NC_037648.1	9920509	9922352	8.12822392381685e-05
NC_037648.1	9922352	9924134	8.12822392381685e-05
NC_037648.1	9924134	9924173	8.12822392381685e-05
NC_037648.1	9924173	9925205	8.12822392381685e-05
NC_037648.1	9925205	9925760	6.79328866817675e-05
NC_037648.1	9925760	9926556	6.79328866817675e-05
NC_037648.1	9926556	9927023	6.79328866817675e-05
NC_037648.1	9927023	9927584	6.79328866817675e-05
NC_037648.1	9927584	9928070	6.79328866817675e-05
NC_037648.1	9928070	9928341	6.79328866817675e-05
NC_037648.1	9928341	9928365	6.79328866817675e-05
NC_037648.1	9928365	9928511	6.79328866817675e-05
NC_037648.1	9928511	9929431	6.79328866817675e-05
NC_037648.1	9929431	9931262	6.79328866817675e-05
NC_037648.1	9931262	9931523	6.79328866817675e-05
NC_037648.1	9931523	9931636	6.79328866817675e-05
NC_037648.1	9931636	9932915	6.79328866817675e-05
NC_037648.1	9932915	9932998	6.79328866817675e-05
NC_037648.1	9932998	9933496	6.79328866817675e-05
NC_037648.1	9933496	9933691	6.58533139091979e-05
NC_037648.1	9933691	9934943	6.58533139091979e-05
NC_037648.1	9934943	9935069	6.58533139091979e-05
NC_037648.1	9935069	9935208	6.58533139091979e-05
NC_037648.1	9935208	9935386	6.58533139091979e-05
NC_037648.1	9935386	9935722	6.58533139091979e-05
NC_037648.1	9935722	9935889	6.58533139091979e-05
NC_037648.1	9935889	9936355	6.58533139091979e-05
NC_037648.1	9936355	9936356	6.58533139091979e-05
NC_037648.1	9936356	9936721	6.58533139091979e-05
NC_037648.1	9936721	9936750	6.58533139091979e-05
NC_037648.1	9936750	9936905	6.58533139091979e-05
NC_037648.1	9936905	9937202	0.000105923838031653
NC_037648.1	9937202	9937240	0.000105923838031653
NC_037648.1	9937240	9937295	0.000105923838031653
NC_037648.1	9937295	9937390	0.000105923838031653
NC_037648.1	9937390	9937438	0.000105923838031653
NC_037648.1	9937438	9937458	0.000105923838031653
NC_037648.1	9937458	9937573	0.000105923838031653
NC_037648.1	9937573	9937585	0.000105923838031653
NC_037648.1	9937585	9937617	0.000105923838031653
NC_037648.1	9937617	9939229	0.000105923838031653
NC_037648.1	9939229	9939410	9.15127472561926e-05
NC_037648.1	9939410	9939417	9.15127472561926e-05
NC_037648.1	9939417	9939422	9.15127472561926e-05
NC_037648.1	9939422	9939451	9.15127472561926e-05
NC_037648.1	9939451	9939475	9.15127472561926e-05
NC_037648.1	9939475	9939704	9.15127472561926e-05
NC_037648.1	9939704	9939726	9.15127472561926e-05
NC_037648.1	9939726	9939737	9.15127472561926e-05
NC_037648.1	9939737	9939740	9.15127472561926e-05
NC_037648.1	9939740	9939776	9.15127472561926e-05
NC_037648.1	9939776	9939878	9.15127472561926e-05
NC_037648.1	9939878	9939939	9.15127472561926e-05
NC_037648.1	9939939	9940044	9.15127472561926e-05
NC_037648.1	9940044	9940060	9.15127472561926e-05
NC_037648.1	9940060	9940070	9.15127472561926e-05
NC_037648.1	9940070	9940123	9.15127472561926e-05
NC_037648.1	9940123	9940332	9.15127472561926e-05
NC_037648.1	9940332	9940706	0.000308856802896271
NC_037648.1	9940706	9940723	0.000308856802896271
NC_037648.1	9940723	9940739	0.000308856802896271
NC_037648.1	9940739	9940973	0.000333477035803674
NC_037648.1	9940973	9941038	0.000333477035803674
NC_037648.1	9941038	9941291	0.000333477035803674
NC_037648.1	9941291	9941593	0.000333477035803674
NC_037648.1	9941593	9942069	0.000382937912250405
NC_037648.1	9942069	9943305	0.000433463377084681
NC_037648.1	9943305	9943341	0.000433463377084681
NC_037648.1	9943341	9944542	0.000433463377084681
NC_037648.1	9944542	9944572	0.000433463377084681
NC_037648.1	9944572	9944635	0.000433463377084681
NC_037648.1	9944635	9944654	0.000433463377084681
NC_037648.1	9944654	9944666	0.000433463377084681
NC_037648.1	9944666	9944902	0.000433463377084681
NC_037648.1	9944902	9944919	0.000433463377084681
NC_037648.1	9944919	9944922	0.00044507454238123
NC_037648.1	9944922	9944933	0.00044507454238123
NC_037648.1	9944933	9945542	0.000314259390168311
NC_037648.1	9945542	9946322	0.000314259390168311
NC_037648.1	9946322	9947929	0.000507672604912004
NC_037648.1	9947929	9947948	0.000507672604912004
NC_037648.1	9947948	9950586	0.000639380450259731
NC_037648.1	9950586	9960120	0.000639380450259731
NC_037648.1	9960120	9960176	0.000639380450259731
NC_037648.1	9960176	9961861	0.000639380450259731
NC_037648.1	9961861	9961955	0.000489710737295437
NC_037648.1	9961955	9962388	0.000489710737295437
NC_037648.1	9962388	9962455	0.000427467490687694
NC_037648.1	9962455	9962466	0.000427467490687694
NC_037648.1	9962466	9962468	0.000427467490687694
NC_037648.1	9962468	9962818	0.000463854944293691
NC_037648.1	9962818	9962862	0.000515908455303008
NC_037648.1	9962862	9963781	0.000552582823587015
NC_037648.1	9963781	9963896	0.000495819843013579
NC_037648.1	9963896	9964051	0.000495819843013579
NC_037648.1	9964051	9964063	0.000495819843013579
NC_037648.1	9964063	9968219	0.000495819843013579
NC_037648.1	9968219	9973454	0.000495819843013579
NC_037648.1	9973454	9973543	0.000495819843013579
NC_037648.1	9973543	9974004	0.000495819843013579
NC_037648.1	9974004	9974053	0.000495819843013579
NC_037648.1	9974053	9974528	0.000495819843013579
NC_037648.1	9974528	9977534	0.000495819843013579
NC_037648.1	9977534	9981356	0.000495819843013579
NC_037648.1	9981356	9982029	0.000402025152532173
NC_037648.1	9982029	9982112	0.00027116890304156
NC_037648.1	9982112	9982163	0.00027116890304156
NC_037648.1	9982163	9982391	0.00027116890304156
NC_037648.1	9982391	9982445	0.000242135427444197
NC_037648.1	9982445	9982447	0.000214452233910991
NC_037648.1	9982447	9982548	0.000214452233910991
NC_037648.1	9982548	9982762	0.000185550499806944
NC_037648.1	9982762	9982983	0.000185550499806944
NC_037648.1	9982983	9983175	0.000185550499806944
NC_037648.1	9983175	9983525	0.000292881185650027
NC_037648.1	9983525	9985303	0.000292881185650027
NC_037648.1	9985303	9985426	0.000292881185650027
NC_037648.1	9985426	9985495	0.000292881185650027
NC_037648.1	9985495	9985499	0.000292881185650027
NC_037648.1	9985499	9985544	0.000292881185650027
NC_037648.1	9985544	9985586	0.000292881185650027
NC_037648.1	9985586	9985590	0.000292881185650027
NC_037648.1	9985590	9985923	0.000292881185650027
NC_037648.1	9985923	9986010	0.000292881185650027
NC_037648.1	9986010	9986037	0.000292881185650027
NC_037648.1	9986037	9986731	0.000292881185650027
NC_037648.1	9986731	9986757	0.000292881185650027
NC_037648.1	9986757	9986812	0.000292881185650027
NC_037648.1	9986812	9986894	0.000292881185650027
NC_037648.1	9986894	9986914	0.000292881185650027
NC_037648.1	9986914	9986980	0.000292881185650027
NC_037648.1	9986980	9987121	0.000292881185650027
NC_037648.1	9987121	9987122	0.000292881185650027
NC_037648.1	9987122	9987123	0.000292881185650027
NC_037648.1	9987123	9987374	0.000292881185650027
NC_037648.1	9987374	9987421	0.000292881185650027
NC_037648.1	9987421	9987448	0.000292881185650027
NC_037648.1	9987448	9989950	0.000381833329396691
NC_037648.1	9989950	9990019	0.000317516476396429
NC_037648.1	9990019	9990129	0.000317516476396429
NC_037648.1	9990129	9990175	0.000280842108112423
NC_037648.1	9990175	9990283	0.000280842108112423
NC_037648.1	9990283	9990302	0.000280842108112423
NC_037648.1	9990302	9990308	0.000280842108112423
NC_037648.1	9990308	9990343	0.000280842108112423
NC_037648.1	9990343	9990378	0.000280842108112423
NC_037648.1	9990378	9990379	0.000280842108112423
NC_037648.1	9990379	9990386	0.000280842108112423
NC_037648.1	9990386	9990401	0.000280842108112423
NC_037648.1	9990401	9990402	0.000280842108112423
NC_037648.1	9990402	9990404	0.000280842108112423
NC_037648.1	9990404	9990418	0.000280842108112423
NC_037648.1	9990418	9990458	0.000314240010724139
NC_037648.1	9990458	9990467	0.000314240010724139
NC_037648.1	9990467	9990499	0.000314240010724139
NC_037648.1	9990499	9990512	0.000314240010724139
NC_037648.1	9990512	9990585	0.000314240010724139
NC_037648.1	9990585	9990713	0.000485063379360969
NC_037648.1	9990713	9990886	0.000485063379360969
NC_037648.1	9990886	9990949	0.000485063379360969
NC_037648.1	9990949	9992304	0.000485063379360969
NC_037648.1	9992304	9992381	0.000485063379360969
NC_037648.1	9992381	9992386	0.000485063379360969
NC_037648.1	9992386	9992388	0.000485063379360969
NC_037648.1	9992388	9992394	0.000485063379360969
NC_037648.1	9992394	9992427	0.000485063379360969
NC_037648.1	9992427	9992435	0.000485063379360969
NC_037648.1	9992435	9992467	0.000485063379360969
NC_037648.1	9992467	9992472	0.000485063379360969
NC_037648.1	9992472	9992473	0.000485063379360969
NC_037648.1	9992473	9992492	0.000485063379360969
NC_037648.1	9992492	9992499	0.000377732693517886
NC_037648.1	9992499	9992505	0.000377732693517886
NC_037648.1	9992505	9992544	0.000377732693517886
NC_037648.1	9992544	9992585	0.000634472103017244
NC_037648.1	9992585	9992596	0.000634472103017244
NC_037648.1	9992596	9992611	0.000634472103017244
NC_037648.1	9992611	9992820	0.000634472103017244
NC_037648.1	9992820	9992909	0.000634472103017244
NC_037648.1	9992909	9992950	0.000634472103017244
NC_037648.1	9992950	9992953	0.000634472103017244
NC_037648.1	9992953	9995601	0.000634472103017244
NC_037648.1	9995601	9995608	0.000634472103017244
NC_037648.1	9995608	9996439	0.000634472103017244
NC_037648.1	9996439	9996440	0.000186286941345968
NC_037648.1	9996440	9996449	0.000186286941345968
NC_037648.1	9996449	9996450	0.000186286941345968
NC_037648.1	9996450	9996473	0.000183336235832279
NC_037648.1	9996473	9996513	0.000183336235832279
NC_037648.1	9996513	9996658	0.000183336235832279
NC_037648.1	9996658	9996665	0.000183336235832279
NC_037648.1	9996665	9996670	0.000183336235832279
NC_037648.1	9996670	9996676	0.000183336235832279
NC_037648.1	9996676	9996718	0.000183336235832279
NC_037648.1	9996718	9998028	0.000183336235832279
NC_037648.1	9998028	9998690	0.000183336235832279
NC_037648.1	9998690	9998738	9.43840920856149e-05
NC_037648.1	9998738	9998815	9.43840920856149e-05
NC_037648.1	9998815	9998837	9.43840920856149e-05
NC_037648.1	9998837	9998892	9.43840920856149e-05
NC_037648.1	9998892	9998938	9.43840920856149e-05
NC_037648.1	9998938	9998952	9.43840920856149e-05
NC_037648.1	9998952	9998981	9.43840920856149e-05
NC_037648.1	9998981	10000438	0.000110668615274776
NC_037648.1	10000438	10000700	0.000110668615274776
NC_037648.1	10000700	10000742	0.000110668615274776
NC_037648.1	10000742	10000766	0.000110668615274776
NC_037648.1	10000766	10000847	0.000110668615274776
NC_037648.1	10000847	10000896	0.000110668615274776
NC_037648.1	10000896	10000917	0.000110668615274776
NC_037648.1	10000917	10000918	0.000110668615274776
NC_037648.1	10000918	10000925	0.000110668615274776
NC_037648.1	10000925	10000993	0.000113385106003393
NC_037648.1	10000993	10001166	0.000113385106003393
NC_037648.1	10001166	10002243	0.000113385106003393
NC_037648.1	10002243	10002267	0.000113385106003393
NC_037648.1	10002267	10002272	0.000113385106003393
NC_037648.1	10002272	10002279	0.000113385106003393
NC_037648.1	10002279	10002281	0.000113385106003393
NC_037648.1	10002281	10002318	0.000113385106003393
NC_037648.1	10002318	10002321	0.000113385106003393
NC_037648.1	10002321	10002362	0.000113385106003393
NC_037648.1	10002362	10002374	0.000113385106003393
NC_037648.1	10002374	10002393	0.000113385106003393
NC_037648.1	10002393	10002400	0.000113385106003393
NC_037648.1	10002400	10002401	0.000113385106003393
NC_037648.1	10002401	10002443	0.000113385106003393
NC_037648.1	10002443	10002543	0.000113385106003393
NC_037648.1	10002543	10002592	0.000113385106003393
NC_037648.1	10002592	10002771	0.000113385106003393
NC_037648.1	10002771	10002773	0.000113385106003393
NC_037648.1	10002773	10002798	0.000113385106003393
NC_037648.1	10002798	10002804	0.000113385106003393
NC_037648.1	10002804	10002814	0.000113385106003393
NC_037648.1	10002814	10002827	0.000113385106003393
NC_037648.1	10002827	10004702	0.000113385106003393
NC_037648.1	10004702	10004747	0.000113385106003393
NC_037648.1	10004747	10005027	0.000113385106003393
NC_037648.1	10005027	10005185	0.000113385106003393
NC_037648.1	10005185	10005228	0.000113385106003393
NC_037648.1	10005228	10005593	0.000113385106003393
NC_037648.1	10005593	10005813	0.000113385106003393
NC_037648.1	10005813	10005913	0.000113385106003393
NC_037648.1	10005913	10006073	0.000113385106003393
NC_037648.1	10006073	10006110	0.000113385106003393
NC_037648.1	10006110	10006392	0.000113385106003393
NC_037648.1	10006392	10006402	0.000113385106003393
NC_037648.1	10006402	10006842	0.000113385106003393
NC_037648.1	10006842	10006978	0.000113385106003393
NC_037648.1	10006978	10006991	0.000113385106003393
NC_037648.1	10006991	10007062	0.000113385106003393
NC_037648.1	10007062	10007094	0.000113385106003393
NC_037648.1	10007094	10007521	0.000113385106003393
NC_037648.1	10007521	10008189	0.000113385106003393
NC_037648.1	10008189	10010873	0.000113385106003393
NC_037648.1	10010873	10012252	0.000113385106003393
NC_037648.1	10012252	10012660	0.000113385106003393
NC_037648.1	10012660	10015647	0.000113385106003393
NC_037648.1	10015647	10015689	0.000113385106003393
NC_037648.1	10015689	10015994	0.000113385106003393
NC_037648.1	10015994	10016402	0.000113385106003393
NC_037648.1	10016402	10016550	0.000113385106003393
NC_037648.1	10016550	10016555	9.91457712651121e-05
NC_037648.1	10016555	10016562	9.91457712651121e-05
NC_037648.1	10016562	10016980	0.000107154621521594
NC_037648.1	10016980	10017032	0.000679564466970936
NC_037648.1	10017032	10017496	0.000679564466970936
NC_037648.1	10017496	10018727	0.000679564466970936
NC_037648.1	10018727	10018831	0.000107154621521594
NC_037648.1	10018831	10019043	0.000107154621521594
NC_037648.1	10019043	10020138	0.000107154621521594
NC_037648.1	10020138	10020360	0.000107154621521594
NC_037648.1	10020360	10020362	7.3756718909878e-05
NC_037648.1	10020362	10020388	7.3756718909878e-05
NC_037648.1	10020388	10020419	7.3756718909878e-05
NC_037648.1	10020419	10020917	7.3756718909878e-05
NC_037648.1	10020917	10020977	7.3756718909878e-05
NC_037648.1	10020977	10021031	7.3756718909878e-05
NC_037648.1	10021031	10021064	7.3756718909878e-05
NC_037648.1	10021064	10021081	7.63569243261059e-05
NC_037648.1	10021081	10021581	7.63569243261059e-05
NC_037648.1	10021581	10021689	7.63569243261059e-05
NC_037648.1	10021689	10021833	7.63569243261059e-05
NC_037648.1	10021833	10021890	7.63569243261059e-05
NC_037648.1	10021890	10021918	7.63569243261059e-05
NC_037648.1	10021918	10021961	7.63569243261059e-05
NC_037648.1	10021961	10021969	7.63569243261059e-05
NC_037648.1	10021969	10023143	7.63569243261059e-05
NC_037648.1	10023143	10023202	7.63569243261059e-05
NC_037648.1	10023202	10023285	7.63569243261059e-05
NC_037648.1	10023285	10023413	7.63569243261059e-05
NC_037648.1	10023413	10023419	7.63569243261059e-05
NC_037648.1	10023419	10023426	7.63569243261059e-05
NC_037648.1	10023426	10023480	7.63569243261059e-05
NC_037648.1	10023480	10023561	7.63569243261059e-05
NC_037648.1	10023561	10024249	7.63569243261059e-05
NC_037648.1	10024249	10024284	7.63569243261059e-05
NC_037648.1	10024284	10024331	7.63569243261059e-05
NC_037648.1	10024331	10024350	7.63569243261059e-05
NC_037648.1	10024350	10024361	7.63569243261059e-05
NC_037648.1	10024361	10024405	7.63569243261059e-05
NC_037648.1	10024405	10024467	7.63569243261059e-05
NC_037648.1	10024467	10024470	7.63569243261059e-05
NC_037648.1	10024470	10024638	7.63569243261059e-05
NC_037648.1	10024638	10024664	7.63569243261059e-05
NC_037648.1	10024664	10025150	7.63569243261059e-05
NC_037648.1	10025150	10025192	7.63569243261059e-05
NC_037648.1	10025192	10025210	7.63569243261059e-05
NC_037648.1	10025210	10025455	7.63569243261059e-05
NC_037648.1	10025455	10025558	7.63569243261059e-05
NC_037648.1	10025558	10025689	7.63569243261059e-05
NC_037648.1	10025689	10025998	7.63569243261059e-05
NC_037648.1	10025998	10026066	7.63569243261059e-05
NC_037648.1	10026066	10026465	7.63569243261059e-05
NC_037648.1	10026465	10026782	7.63569243261059e-05
NC_037648.1	10026782	10026843	7.63569243261059e-05
NC_037648.1	10026843	10027214	7.63569243261059e-05
NC_037648.1	10027214	10027234	7.63569243261059e-05
NC_037648.1	10027234	10027292	7.63569243261059e-05
NC_037648.1	10027292	10027304	7.63569243261059e-05
NC_037648.1	10027304	10027324	7.63569243261059e-05
NC_037648.1	10027324	10027500	7.63569243261059e-05
NC_037648.1	10027500	10027512	7.63569243261059e-05
NC_037648.1	10027512	10027590	7.63569243261059e-05
NC_037648.1	10027590	10029020	7.63569243261059e-05
NC_037648.1	10029020	10029363	7.63569243261059e-05
NC_037648.1	10029363	10031043	7.63569243261059e-05
NC_037648.1	10031043	10031067	6.47457590295567e-05
NC_037648.1	10031067	10031380	6.47457590295567e-05
NC_037648.1	10031380	10031647	6.47457590295567e-05
NC_037648.1	10031647	10032125	6.47457590295567e-05
NC_037648.1	10032125	10032551	6.47457590295567e-05
NC_037648.1	10032551	10032702	6.47457590295567e-05
NC_037648.1	10032702	10032715	6.47457590295567e-05
NC_037648.1	10032715	10033644	6.47457590295567e-05
NC_037648.1	10033644	10034179	6.47457590295567e-05
NC_037648.1	10034179	10034180	6.47457590295567e-05
NC_037648.1	10034180	10034537	6.47457590295567e-05
NC_037648.1	10034537	10034871	6.47457590295567e-05
NC_037648.1	10034871	10035108	6.47457590295567e-05
NC_037648.1	10035108	10035454	6.47457590295567e-05
NC_037648.1	10035454	10035458	6.47457590295567e-05
NC_037648.1	10035458	10035721	6.47457590295567e-05
NC_037648.1	10035721	10036340	6.47457590295567e-05
NC_037648.1	10036340	10036394	6.47457590295567e-05
NC_037648.1	10036394	10036774	6.47457590295567e-05
NC_037648.1	10036774	10037336	6.47457590295567e-05
NC_037648.1	10037336	10037381	6.47457590295567e-05
NC_037648.1	10037381	10038831	6.47457590295567e-05
NC_037648.1	10038831	10039628	6.47457590295567e-05
NC_037648.1	10039628	10039849	6.64658310661736e-05
NC_037648.1	10039849	10040669	6.64658310661736e-05
NC_037648.1	10040669	10040726	6.64658310661736e-05
NC_037648.1	10040726	10040762	6.64658310661736e-05
NC_037648.1	10040762	10040781	6.64658310661736e-05
NC_037648.1	10040781	10043215	6.64658310661736e-05
NC_037648.1	10043215	10043694	6.64658310661736e-05
NC_037648.1	10043694	10043774	6.64658310661736e-05
NC_037648.1	10043774	10043899	6.64658310661736e-05
NC_037648.1	10043899	10043902	6.64658310661736e-05
NC_037648.1	10043902	10044114	6.64658310661736e-05
NC_037648.1	10044114	10044976	6.64658310661736e-05
NC_037648.1	10044976	10045270	6.64658310661736e-05
NC_037648.1	10045270	10045301	6.64658310661736e-05
NC_037648.1	10045301	10045311	6.64658310661736e-05
NC_037648.1	10045311	10045634	6.64658310661736e-05
NC_037648.1	10045634	10046132	6.64658310661736e-05
NC_037648.1	10046132	10047678	7.2420498185395e-05
NC_037648.1	10047678	10047874	7.2420498185395e-05
NC_037648.1	10047874	10047937	7.2420498185395e-05
NC_037648.1	10047937	10048286	7.2420498185395e-05
NC_037648.1	10048286	10048331	7.2420498185395e-05
NC_037648.1	10048331	10048382	7.2420498185395e-05
NC_037648.1	10048382	10048462	7.2420498185395e-05
NC_037648.1	10048462	10048675	7.2420498185395e-05
NC_037648.1	10048675	10048697	7.2420498185395e-05
NC_037648.1	10048697	10048749	7.2420498185395e-05
NC_037648.1	10048749	10048768	7.2420498185395e-05
NC_037648.1	10048768	10048873	7.2420498185395e-05
NC_037648.1	10048873	10049160	7.2420498185395e-05
NC_037648.1	10049160	10049466	7.2420498185395e-05
NC_037648.1	10049466	10049549	7.2420498185395e-05
NC_037648.1	10049549	10049846	7.2420498185395e-05
NC_037648.1	10049846	10049925	7.2420498185395e-05
NC_037648.1	10049925	10050173	7.2420498185395e-05
NC_037648.1	10050173	10052230	7.2420498185395e-05
NC_037648.1	10052230	10054303	7.2420498185395e-05
NC_037648.1	10054303	10056035	7.94976390204976e-05
NC_037648.1	10056035	10056643	7.94976390204976e-05
NC_037648.1	10056643	10056792	7.94976390204976e-05
NC_037648.1	10056792	10057072	7.94976390204976e-05
NC_037648.1	10057072	10058003	7.94976390204976e-05
NC_037648.1	10058003	10058726	7.94976390204976e-05
NC_037648.1	10058726	10060389	7.94976390204976e-05
NC_037648.1	10060389	10060422	6.32131158313366e-05
NC_037648.1	10060422	10060788	6.32131158313366e-05
NC_037648.1	10060788	10061190	6.32131158313366e-05
NC_037648.1	10061190	10061354	6.32131158313366e-05
NC_037648.1	10061354	10061552	6.32131158313366e-05
NC_037648.1	10061552	10061597	6.32131158313366e-05
NC_037648.1	10061597	10061808	6.32131158313366e-05
NC_037648.1	10061808	10062356	6.32131158313366e-05
NC_037648.1	10062356	10062393	6.32131158313366e-05
NC_037648.1	10062393	10062589	6.32131158313366e-05
NC_037648.1	10062589	10063287	6.32131158313366e-05
NC_037648.1	10063287	10064983	6.32131158313366e-05
NC_037648.1	10064983	10065161	6.95192811664688e-05
NC_037648.1	10065161	10065512	6.95192811664688e-05
NC_037648.1	10065512	10065556	6.95192811664688e-05
NC_037648.1	10065556	10066013	6.95192811664688e-05
NC_037648.1	10066013	10066229	7.35835948664575e-05
NC_037648.1	10066229	10066683	7.65353368369814e-05
NC_037648.1	10066683	10067932	7.65353368369814e-05
NC_037648.1	10067932	10067948	7.65353368369814e-05
NC_037648.1	10067948	10068203	8.22985217624975e-05
NC_037648.1	10068203	10068516	8.83501383856477e-05
NC_037648.1	10068516	10068707	8.83501383856477e-05
NC_037648.1	10068707	10068727	8.83501383856477e-05
NC_037648.1	10068727	10068968	8.83501383856477e-05
NC_037648.1	10068968	10068991	8.83501383856477e-05
NC_037648.1	10068991	10069049	8.83501383856477e-05
NC_037648.1	10069049	10069098	8.83501383856477e-05
NC_037648.1	10069098	10069164	8.83501383856477e-05
NC_037648.1	10069164	10069521	8.83501383856477e-05
NC_037648.1	10069521	10069527	8.83501383856477e-05
NC_037648.1	10069527	10069669	8.83501383856477e-05
NC_037648.1	10069669	10069730	8.83501383856477e-05
NC_037648.1	10069730	10069791	8.83501383856477e-05
NC_037648.1	10069791	10069829	8.83501383856477e-05
NC_037648.1	10069829	10069886	8.83501383856477e-05
NC_037648.1	10069886	10069892	8.83501383856477e-05
NC_037648.1	10069892	10069907	8.83501383856477e-05
NC_037648.1	10069907	10069938	8.83501383856477e-05
NC_037648.1	10069938	10070152	8.83501383856477e-05
NC_037648.1	10070152	10070568	8.83501383856477e-05
NC_037648.1	10070568	10070761	8.83501383856477e-05
NC_037648.1	10070761	10070804	8.83501383856477e-05
NC_037648.1	10070804	10070872	8.83501383856477e-05
NC_037648.1	10070872	10070885	8.83501383856477e-05
NC_037648.1	10070885	10071013	8.83501383856477e-05
NC_037648.1	10071013	10071017	8.83501383856477e-05
NC_037648.1	10071017	10071074	8.83501383856477e-05
NC_037648.1	10071074	10071220	8.83501383856477e-05
NC_037648.1	10071220	10072250	9.15643012729945e-05
NC_037648.1	10072250	10072314	0.00010251832890386
NC_037648.1	10072314	10072702	0.00010251832890386
NC_037648.1	10072702	10072710	0.00010251832890386
NC_037648.1	10072710	10072760	0.000106696363305795
NC_037648.1	10072760	10072768	0.000108155180176137
NC_037648.1	10072768	10072821	0.000108155180176137
NC_037648.1	10072821	10073620	0.000239377077787526
NC_037648.1	10073620	10073627	0.00025542939995827
NC_037648.1	10073627	10073635	0.00025542939995827
NC_037648.1	10073635	10073676	0.00025542939995827
NC_037648.1	10073676	10073679	0.00025542939995827
NC_037648.1	10073679	10073696	0.000283860461678416
NC_037648.1	10073696	10074883	0.000283860461678416
NC_037648.1	10074883	10074890	0.000283860461678416
NC_037648.1	10074890	10075159	0.000294223907731498
NC_037648.1	10075159	10076771	0.000294223907731498
NC_037648.1	10076771	10076773	0.00029701681375021
NC_037648.1	10076773	10076831	0.000336340452855508
NC_037648.1	10076831	10081228	0.000336340452855508
NC_037648.1	10081228	10081366	0.000220859724658735
NC_037648.1	10081366	10081599	0.000220859724658735
NC_037648.1	10081599	10081602	0.000250525588289386
NC_037648.1	10081602	10081812	0.000292777595096814
NC_037648.1	10081812	10091386	0.000419098992290114
NC_037648.1	10091386	10101191	0.000533529669860383
NC_037648.1	10101191	10106825	0.000533529669860383
NC_037648.1	10106825	10132227	0.000533529669860383
NC_037648.1	10132227	10150548	0.000533529669860383
NC_037648.1	10150548	10154298	0.00053804112444357
NC_037648.1	10154298	10154315	0.000511971954675172
NC_037648.1	10154315	10154602	0.000511971954675172
NC_037648.1	10154602	10158193	0.00050791830967392
NC_037648.1	10158193	10162186	0.00050791830967392
NC_037648.1	10162186	10171383	0.000527479114910612
NC_037648.1	10171383	10171520	0.000494861053882232
NC_037648.1	10171520	10171551	0.000524786442344555
NC_037648.1	10171551	10179147	0.000524786442344555
NC_037648.1	10179147	10195603	0.000629642275761332
NC_037648.1	10195603	10204094	0.000628034549024536
NC_037648.1	10204094	10204474	0.000601406983327695
NC_037648.1	10204474	10205616	0.000653010432506993
NC_037648.1	10205616	10268568	0.000653010432506993
NC_037648.1	10268568	10299560	0.000653010432506993
NC_037648.1	10299560	10312057	0.000653010432506993
NC_037648.1	10312057	10312247	0.000511301065412477
NC_037648.1	10312247	10315048	0.000659370179491665
NC_037648.1	10315048	10338701	0.000659370179491665
NC_037648.1	10338701	10359324	0.000659370179491665
NC_037648.1	10359324	10369047	0.000659370179491665
NC_037648.1	10369047	10369598	0.000601383248248349
NC_037648.1	10369598	10369601	0.000507717587520932
NC_037648.1	10369601	10369658	0.000584755401119889
NC_037648.1	10369658	10369660	0.000584755401119889
NC_037648.1	10369660	10369763	0.000584755401119889
NC_037648.1	10369763	10380906	0.000584755401119889
NC_037648.1	10380906	10381875	0.000584755401119889
NC_037648.1	10381875	10381946	0.000584755401119889
NC_037648.1	10381946	10382003	0.000584755401119889
NC_037648.1	10382003	10382006	0.000465322825624181
NC_037648.1	10382006	10382007	0.000465322825624181
NC_037648.1	10382007	10382021	0.000465322825624181
NC_037648.1	10382021	10382031	0.000465322825624181
NC_037648.1	10382031	10382263	0.000737502403325302
NC_037648.1	10382263	10382343	0.000686061432228878
NC_037648.1	10382343	10382344	0.000654314970779559
NC_037648.1	10382344	10382347	0.000654314970779559
NC_037648.1	10382347	10382380	0.000654314970779559
NC_037648.1	10382380	10382405	0.000797784799067187
NC_037648.1	10382405	10382441	0.000797784799067187
NC_037648.1	10382441	10382965	0.000797784799067187
NC_037648.1	10382965	10404411	0.000797784799067187
NC_037648.1	10404411	10405012	0.000797784799067187
NC_037648.1	10405012	10405062	0.000349337461378971
NC_037648.1	10405062	10405070	0.000349337461378971
NC_037648.1	10405070	10405649	0.000349337461378971
NC_037648.1	10405649	10405754	0.000337351487339366
NC_037648.1	10405754	10405784	0.000337351487339366
NC_037648.1	10405784	10405848	0.000337351487339366
NC_037648.1	10405848	10406047	0.000337351487339366
NC_037648.1	10406047	10406095	0.000337351487339366
NC_037648.1	10406095	10406131	0.000337351487339366
NC_037648.1	10406131	10406182	0.000337351487339366
NC_037648.1	10406182	10406424	0.000337351487339366
NC_037648.1	10406424	10406674	0.000337351487339366
NC_037648.1	10406674	10406769	0.000334179784007809
NC_037648.1	10406769	10406938	0.000334179784007809
NC_037648.1	10406938	10406950	0.000334179784007809
NC_037648.1	10406950	10407306	0.000334179784007809
NC_037648.1	10407306	10407724	0.000334179784007809
NC_037648.1	10407724	10408734	0.000334179784007809
NC_037648.1	10408734	10408856	0.000334179784007809
NC_037648.1	10408856	10408857	0.000334179784007809
NC_037648.1	10408857	10409361	0.000334179784007809
NC_037648.1	10409361	10409375	0.000323195072216612
NC_037648.1	10409375	10409411	0.000323195072216612
NC_037648.1	10409411	10409416	0.00031718253005366
NC_037648.1	10409416	10409582	0.00031718253005366
NC_037648.1	10409582	10409583	0.00031718253005366
NC_037648.1	10409583	10409668	0.00031718253005366
NC_037648.1	10409668	10409713	0.00031718253005366
NC_037648.1	10409713	10409726	0.00031718253005366
NC_037648.1	10409726	10409854	0.00031718253005366
NC_037648.1	10409854	10410403	0.00031718253005366
NC_037648.1	10410403	10410754	0.00031718253005366
NC_037648.1	10410754	10410780	0.000281938997241931
NC_037648.1	10410780	10410811	0.000281938997241931
NC_037648.1	10410811	10410843	0.000281938997241931
NC_037648.1	10410843	10410851	0.000281938997241931
NC_037648.1	10410851	10410989	0.000281938997241931
NC_037648.1	10410989	10411118	0.000281938997241931
NC_037648.1	10411118	10411203	0.000281938997241931
NC_037648.1	10411203	10411315	0.000281938997241931
NC_037648.1	10411315	10412150	0.000281938997241931
NC_037648.1	10412150	10412173	0.000277647207007471
NC_037648.1	10412173	10412197	0.000271502882014222
NC_037648.1	10412197	10412199	0.000271502882014222
NC_037648.1	10412199	10412202	0.000265359047873335
NC_037648.1	10412202	10412297	0.000258087136415036
NC_037648.1	10412297	10412511	0.000258087136415036
NC_037648.1	10412511	10412731	0.000258087136415036
NC_037648.1	10412731	10412835	0.000258087136415036
NC_037648.1	10412835	10414808	0.000258087136415036
NC_037648.1	10414808	10414817	0.000213367333861928
NC_037648.1	10414817	10415445	0.000213367333861928
NC_037648.1	10415445	10415549	0.000213367333861928
NC_037648.1	10415549	10416101	0.000213367333861928
NC_037648.1	10416101	10416535	0.000213367333861928
NC_037648.1	10416535	10416741	0.00020883294651971
NC_037648.1	10416741	10417093	0.00019926301905976
NC_037648.1	10417093	10417475	0.00019926301905976
NC_037648.1	10417475	10417577	0.000196196371610751
NC_037648.1	10417577	10417867	0.000196196371610751
NC_037648.1	10417867	10417938	0.000196196371610751
NC_037648.1	10417938	10417963	0.000196196371610751
NC_037648.1	10417963	10417972	0.000196196371610751
NC_037648.1	10417972	10417992	0.000196196371610751
NC_037648.1	10417992	10418047	0.000196196371610751
NC_037648.1	10418047	10418079	0.000196196371610751
NC_037648.1	10418079	10418330	0.000196196371610751
NC_037648.1	10418330	10418924	0.000184363162886438
NC_037648.1	10418924	10419001	0.000184363162886438
NC_037648.1	10419001	10419373	0.000184363162886438
NC_037648.1	10419373	10420747	0.000184363162886438
NC_037648.1	10420747	10421176	0.000184363162886438
NC_037648.1	10421176	10422217	0.000184363162886438
NC_037648.1	10422217	10422297	0.000184363162886438
NC_037648.1	10422297	10422481	0.000184363162886438
NC_037648.1	10422481	10422510	0.000179776154212404
NC_037648.1	10422510	10422552	0.000179776154212404
NC_037648.1	10422552	10423458	0.000179776154212404
NC_037648.1	10423458	10423736	0.000176849147895925
NC_037648.1	10423736	10423877	0.000176849147895925
NC_037648.1	10423877	10424106	0.000176849147895925
NC_037648.1	10424106	10424107	0.000173843617720402
NC_037648.1	10424107	10424223	0.000173843617720402
NC_037648.1	10424223	10425552	0.000173843617720402
NC_037648.1	10425552	10425561	0.000169764625675776
NC_037648.1	10425561	10425676	0.000169764625675776
NC_037648.1	10425676	10425907	0.000169764625675776
NC_037648.1	10425907	10426253	0.000169764625675776
NC_037648.1	10426253	10426258	0.000169764625675776
NC_037648.1	10426258	10426822	0.000169764625675776
NC_037648.1	10426822	10426882	0.000169764625675776
NC_037648.1	10426882	10426926	0.000169764625675776
NC_037648.1	10426926	10426927	0.000169764625675776
NC_037648.1	10426927	10426928	0.000169764625675776
NC_037648.1	10426928	10426941	0.000169764625675776
NC_037648.1	10426941	10426985	0.000169764625675776
NC_037648.1	10426985	10426989	0.000169764625675776
NC_037648.1	10426989	10427024	0.000169764625675776
NC_037648.1	10427024	10427041	0.000169764625675776
NC_037648.1	10427041	10427055	0.000169764625675776
NC_037648.1	10427055	10427064	0.000169764625675776
NC_037648.1	10427064	10427073	0.000169764625675776
NC_037648.1	10427073	10427440	0.000169764625675776
NC_037648.1	10427440	10427471	0.000169764625675776
NC_037648.1	10427471	10427476	0.000169764625675776
NC_037648.1	10427476	10428818	0.000169764625675776
NC_037648.1	10428818	10428860	0.000169764625675776
NC_037648.1	10428860	10428889	0.000169122621801924
NC_037648.1	10428889	10428891	0.000169122621801924
NC_037648.1	10428891	10429182	0.000169122621801924
NC_037648.1	10429182	10429201	0.000166699084406742
NC_037648.1	10429201	10429203	0.000166699084406742
NC_037648.1	10429203	10429222	0.000166699084406742
NC_037648.1	10429222	10429237	0.000166699084406742
NC_037648.1	10429237	10429282	0.000166699084406742
NC_037648.1	10429282	10429316	0.000166699084406742
NC_037648.1	10429316	10429357	0.000166699084406742
NC_037648.1	10429357	10429396	0.000166699084406742
NC_037648.1	10429396	10429704	0.000166699084406742
NC_037648.1	10429704	10429919	0.000160787486442697
NC_037648.1	10429919	10429943	0.000160787486442697
NC_037648.1	10429943	10430067	0.000160787486442697
NC_037648.1	10430067	10430085	0.000160787486442697
NC_037648.1	10430085	10430086	0.000160787486442697
NC_037648.1	10430086	10430140	0.000160787486442697
NC_037648.1	10430140	10430601	0.000160787486442697
NC_037648.1	10430601	10431052	0.000160787486442697
NC_037648.1	10431052	10431574	0.000160787486442697
NC_037648.1	10431574	10431779	0.000160787486442697
NC_037648.1	10431779	10431918	0.000160787486442697
NC_037648.1	10431918	10431930	0.000160787486442697
NC_037648.1	10431930	10431932	0.000297886471910204
NC_037648.1	10431932	10432743	0.000297886471910204
NC_037648.1	10432743	10433042	0.00023859222813265
NC_037648.1	10433042	10433157	0.00023859222813265
NC_037648.1	10433157	10433287	0.00023859222813265
NC_037648.1	10433287	10433399	0.000238272079891208
NC_037648.1	10433399	10434513	0.000238272079891208
NC_037648.1	10434513	10434744	0.000238272079891208
NC_037648.1	10434744	10434821	0.000238272079891208
NC_037648.1	10434821	10434845	0.000209260799716716
NC_037648.1	10434845	10434850	0.000206349244043404
NC_037648.1	10434850	10434865	0.000206349244043404
NC_037648.1	10434865	10434866	0.000206349244043404
NC_037648.1	10434866	10435192	0.000206349244043404
NC_037648.1	10435192	10435242	0.000206349244043404
NC_037648.1	10435242	10435257	0.000206349244043404
NC_037648.1	10435257	10435314	0.000206349244043404
NC_037648.1	10435314	10435330	0.000206349244043404
NC_037648.1	10435330	10436061	0.000206349244043404
NC_037648.1	10436061	10436082	0.000206349244043404
NC_037648.1	10436082	10436100	0.000187848198734344
NC_037648.1	10436100	10437720	0.000187848198734344
NC_037648.1	10437720	10437733	0.000187848198734344
NC_037648.1	10437733	10437734	0.000187848198734344
NC_037648.1	10437734	10437756	0.000187848198734344
NC_037648.1	10437756	10437774	0.000187848198734344
NC_037648.1	10437774	10437840	0.000187848198734344
NC_037648.1	10437840	10437897	0.000187848198734344
NC_037648.1	10437897	10438189	0.000187848198734344
NC_037648.1	10438189	10438249	0.000187848198734344
NC_037648.1	10438249	10438392	0.000187848198734344
NC_037648.1	10438392	10438394	0.000187848198734344
NC_037648.1	10438394	10438855	0.000187848198734344
NC_037648.1	10438855	10439042	0.000187848198734344
NC_037648.1	10439042	10439224	0.000187848198734344
NC_037648.1	10439224	10439261	5.07492132668368e-05
NC_037648.1	10439261	10439262	5.07492132668368e-05
NC_037648.1	10439262	10439283	5.07492132668368e-05
NC_037648.1	10439283	10439320	5.07492132668368e-05
NC_037648.1	10439320	10439335	5.07492132668368e-05
NC_037648.1	10439335	10439366	5.07492132668368e-05
NC_037648.1	10439366	10439619	5.07492132668368e-05
NC_037648.1	10439619	10439620	5.07492132668368e-05
NC_037648.1	10439620	10439621	5.07492132668368e-05
NC_037648.1	10439621	10439663	5.07492132668368e-05
NC_037648.1	10439663	10439804	5.07492132668368e-05
NC_037648.1	10439804	10439817	5.07492132668368e-05
NC_037648.1	10439817	10439942	5.07492132668368e-05
NC_037648.1	10439942	10439959	5.07492132668368e-05
NC_037648.1	10439959	10440019	5.07492132668368e-05
NC_037648.1	10440019	10440023	5.07492132668368e-05
NC_037648.1	10440023	10440043	5.07492132668368e-05
NC_037648.1	10440043	10440067	5.07492132668368e-05
NC_037648.1	10440067	10440071	5.07492132668368e-05
NC_037648.1	10440071	10440218	5.07492132668368e-05
NC_037648.1	10440218	10440267	5.07492132668368e-05
NC_037648.1	10440267	10440287	5.07492132668368e-05
NC_037648.1	10440287	10440288	5.07492132668368e-05
NC_037648.1	10440288	10440337	5.07492132668368e-05
NC_037648.1	10440337	10440367	5.07492132668368e-05
NC_037648.1	10440367	10440397	5.07492132668368e-05
NC_037648.1	10440397	10440607	5.07492132668368e-05
NC_037648.1	10440607	10440681	5.07492132668368e-05
NC_037648.1	10440681	10440693	5.07492132668368e-05
NC_037648.1	10440693	10440707	5.07492132668368e-05
NC_037648.1	10440707	10440710	5.07492132668368e-05
NC_037648.1	10440710	10440755	5.07492132668368e-05
NC_037648.1	10440755	10440789	5.07492132668368e-05
NC_037648.1	10440789	10440804	5.07492132668368e-05
NC_037648.1	10440804	10441078	5.07492132668368e-05
NC_037648.1	10441078	10441478	5.07492132668368e-05
NC_037648.1	10441478	10441879	5.07492132668368e-05
NC_037648.1	10441879	10441889	5.07492132668368e-05
NC_037648.1	10441889	10441903	5.07492132668368e-05
NC_037648.1	10441903	10441921	5.07492132668368e-05
NC_037648.1	10441921	10441922	5.07492132668368e-05
NC_037648.1	10441922	10441949	5.07492132668368e-05
NC_037648.1	10441949	10441954	5.07492132668368e-05
NC_037648.1	10441954	10441961	4.901189870345e-05
NC_037648.1	10441961	10441984	4.901189870345e-05
NC_037648.1	10441984	10442048	4.901189870345e-05
NC_037648.1	10442048	10442062	4.901189870345e-05
NC_037648.1	10442062	10442346	4.901189870345e-05
NC_037648.1	10442346	10442434	4.901189870345e-05
NC_037648.1	10442434	10442460	4.901189870345e-05
NC_037648.1	10442460	10442483	4.901189870345e-05
NC_037648.1	10442483	10442532	4.901189870345e-05
NC_037648.1	10442532	10442552	4.901189870345e-05
NC_037648.1	10442552	10442556	4.901189870345e-05
NC_037648.1	10442556	10442794	4.901189870345e-05
NC_037648.1	10442794	10442850	4.72283533362983e-05
NC_037648.1	10442850	10442924	4.72283533362983e-05
NC_037648.1	10442924	10442938	4.72283533362983e-05
NC_037648.1	10442938	10442957	4.72283533362983e-05
NC_037648.1	10442957	10442985	4.72283533362983e-05
NC_037648.1	10442985	10443088	4.72283533362983e-05
NC_037648.1	10443088	10443093	4.72283533362983e-05
NC_037648.1	10443093	10443101	4.72283533362983e-05
NC_037648.1	10443101	10443176	4.72283533362983e-05
NC_037648.1	10443176	10443316	4.72283533362983e-05
NC_037648.1	10443316	10443377	4.72283533362983e-05
NC_037648.1	10443377	10443385	4.72283533362983e-05
NC_037648.1	10443385	10443397	4.72283533362983e-05
NC_037648.1	10443397	10443399	4.72283533362983e-05
NC_037648.1	10443399	10443422	4.72283533362983e-05
NC_037648.1	10443422	10444132	4.72283533362983e-05
NC_037648.1	10444132	10444158	4.72283533362983e-05
NC_037648.1	10444158	10445826	8.41042291383486e-05
NC_037648.1	10445826	10445845	8.41042291383486e-05
NC_037648.1	10445845	10446238	8.41042291383486e-05
NC_037648.1	10446238	10446303	8.41042291383486e-05
NC_037648.1	10446303	10446425	9.47801197745249e-05
NC_037648.1	10446425	10447744	9.47801197745249e-05
NC_037648.1	10447744	10448987	9.47801197745249e-05
NC_037648.1	10448987	10449115	9.47801197745249e-05
NC_037648.1	10449115	10449145	9.47801197745249e-05
NC_037648.1	10449145	10449156	9.47801197745249e-05
NC_037648.1	10449156	10449174	9.47801197745249e-05
NC_037648.1	10449174	10449559	9.47801197745249e-05
NC_037648.1	10449559	10450171	9.47801197745249e-05
NC_037648.1	10450171	10450386	9.47801197745249e-05
NC_037648.1	10450386	10450616	9.47801197745249e-05
NC_037648.1	10450616	10451452	9.47801197745249e-05
NC_037648.1	10451452	10451596	9.47801197745249e-05
NC_037648.1	10451596	10451727	9.47801197745249e-05
NC_037648.1	10451727	10451739	8.74428243016362e-05
NC_037648.1	10451739	10451752	8.95260057363233e-05
NC_037648.1	10451752	10452072	8.95260057363233e-05
NC_037648.1	10452072	10452306	8.95260057363233e-05
NC_037648.1	10452306	10456686	0.000163723050693103
NC_037648.1	10456686	10456695	0.000163723050693103
NC_037648.1	10456695	10456699	0.000163723050693103
NC_037648.1	10456699	10456736	0.000163723050693103
NC_037648.1	10456736	10456790	0.000163723050693103
NC_037648.1	10456790	10457072	0.000163723050693103
NC_037648.1	10457072	10457129	0.000163723050693103
NC_037648.1	10457129	10457145	0.000163723050693103
NC_037648.1	10457145	10457327	0.000163723050693103
NC_037648.1	10457327	10457338	0.00184157539968639
NC_037648.1	10457338	10457363	0.00184157539968639
NC_037648.1	10457363	10457453	0.00184157539968639
NC_037648.1	10457453	10457541	0.00184157539968639
NC_037648.1	10457541	10457601	0.00184157539968639
NC_037648.1	10457601	10457690	0.00184157539968639
NC_037648.1	10457690	10457745	0.00184157539968639
NC_037648.1	10457745	10457878	0.00184157539968639
NC_037648.1	10457878	10457908	0.00184157539968639
NC_037648.1	10457908	10457923	0.00184157539968639
NC_037648.1	10457923	10458761	0.000167016885457882
NC_037648.1	10458761	10458810	0.000167016885457882
NC_037648.1	10458810	10458816	0.000167016885457882
NC_037648.1	10458816	10459329	0.000167016885457882
NC_037648.1	10459329	10459347	0.000167016885457882
NC_037648.1	10459347	10459542	0.000167016885457882
NC_037648.1	10459542	10459763	0.000167016885457882
NC_037648.1	10459763	10459764	0.000167016885457882
NC_037648.1	10459764	10459782	0.000167016885457882
NC_037648.1	10459782	10459788	0.000167016885457882
NC_037648.1	10459788	10459895	0.000167016885457882
NC_037648.1	10459895	10459940	0.000167016885457882
NC_037648.1	10459940	10460071	0.000167016885457882
NC_037648.1	10460071	10460113	0.000167016885457882
NC_037648.1	10460113	10460260	0.000167016885457882
NC_037648.1	10460260	10460319	0.000167016885457882
NC_037648.1	10460319	10460371	0.000167016885457882
NC_037648.1	10460371	10460935	0.000167016885457882
NC_037648.1	10460935	10460976	0.000167016885457882
NC_037648.1	10460976	10461022	0.000167016885457882
NC_037648.1	10461022	10461162	0.000167016885457882
NC_037648.1	10461162	10461204	0.000167016885457882
NC_037648.1	10461204	10461206	0.000167016885457882
NC_037648.1	10461206	10461264	0.000167016885457882
NC_037648.1	10461264	10461730	0.000167016885457882
NC_037648.1	10461730	10462004	0.000167016885457882
NC_037648.1	10462004	10462038	0.000167016885457882
NC_037648.1	10462038	10462055	0.000167016885457882
NC_037648.1	10462055	10462059	0.000167016885457882
NC_037648.1	10462059	10462420	0.000167016885457882
NC_037648.1	10462420	10462698	0.000167016885457882
NC_037648.1	10462698	10462699	0.000167016885457882
NC_037648.1	10462699	10462705	0.000167016885457882
NC_037648.1	10462705	10463175	0.000167016885457882
NC_037648.1	10463175	10463335	0.000167016885457882
NC_037648.1	10463335	10463416	0.000170281567959347
NC_037648.1	10463416	10465284	0.000170281567959347
NC_037648.1	10465284	10465419	0.000170281567959347
NC_037648.1	10465419	10466166	0.000366665603473775
NC_037648.1	10466166	10466491	0.000366665603473775
NC_037648.1	10466491	10466977	0.000370446036419075
NC_037648.1	10466977	10470716	0.000370446036419075
NC_037648.1	10470716	10471188	0.0003161277311502
NC_037648.1	10471188	10471255	0.0003161277311502
NC_037648.1	10471255	10471276	0.000144777491259864
NC_037648.1	10471276	10471616	0.000107901615457814
NC_037648.1	10471616	10471695	0.000107901615457814
NC_037648.1	10471695	10471721	0.000107901615457814
NC_037648.1	10471721	10471787	0.000107901615457814
NC_037648.1	10471787	10471791	0.000107901615457814
NC_037648.1	10471791	10471841	0.000107901615457814
NC_037648.1	10471841	10471897	0.000107901615457814
NC_037648.1	10471897	10471934	0.000107901615457814
NC_037648.1	10471934	10471971	0.000107901615457814
NC_037648.1	10471971	10472058	0.000107901615457814
NC_037648.1	10472058	10472070	0.000107901615457814
NC_037648.1	10472070	10472325	0.000107901615457814
NC_037648.1	10472325	10472375	0.000107901615457814
NC_037648.1	10472375	10472385	0.000107901615457814
NC_037648.1	10472385	10472388	0.000107901615457814
NC_037648.1	10472388	10472394	0.000107901615457814
NC_037648.1	10472394	10472408	0.000107901615457814
NC_037648.1	10472408	10472430	0.000107901615457814
NC_037648.1	10472430	10472502	0.000107901615457814
NC_037648.1	10472502	10472520	0.000107901615457814
NC_037648.1	10472520	10472739	0.000107901615457814
NC_037648.1	10472739	10472757	0.000107901615457814
NC_037648.1	10472757	10472785	0.000107901615457814
NC_037648.1	10472785	10472944	0.000107901615457814
NC_037648.1	10472944	10473090	0.000107901615457814
NC_037648.1	10473090	10473100	0.000107901615457814
NC_037648.1	10473100	10473114	0.000107901615457814
NC_037648.1	10473114	10473123	0.000107901615457814
NC_037648.1	10473123	10473127	0.000107901615457814
NC_037648.1	10473127	10473220	0.000107901615457814
NC_037648.1	10473220	10473221	0.000107901615457814
NC_037648.1	10473221	10473240	0.000107901615457814
NC_037648.1	10473240	10473249	0.000107901615457814
NC_037648.1	10473249	10473264	0.000107901615457814
NC_037648.1	10473264	10473271	0.000107901615457814
NC_037648.1	10473271	10473319	0.000107901615457814
NC_037648.1	10473319	10473351	0.000107901615457814
NC_037648.1	10473351	10473393	0.000107901615457814
NC_037648.1	10473393	10473442	0.000107901615457814
NC_037648.1	10473442	10473654	0.000107901615457814
NC_037648.1	10473654	10473713	0.000107901615457814
NC_037648.1	10473713	10474579	0.000645341760441319
NC_037648.1	10474579	10474630	0.000645341760441319
NC_037648.1	10474630	10474967	0.000645341760441319
NC_037648.1	10474967	10474999	0.000645341760441319
NC_037648.1	10474999	10475513	0.000645341760441319
NC_037648.1	10475513	10475953	0.000645341760441319
NC_037648.1	10475953	10476016	0.000645341760441319
NC_037648.1	10476016	10476264	0.000645341760441319
NC_037648.1	10476264	10477539	0.000645341760441319
NC_037648.1	10477539	10477542	0.000645341760441319
NC_037648.1	10477542	10477547	0.000645341760441319
NC_037648.1	10477547	10477618	0.000645341760441319
NC_037648.1	10477618	10477636	0.000645341760441319
NC_037648.1	10477636	10477964	0.000645341760441319
NC_037648.1	10477964	10478220	0.000645341760441319
NC_037648.1	10478220	10478490	0.000645341760441319
NC_037648.1	10478490	10480810	0.000647597543705662
NC_037648.1	10480810	10480876	0.000506692936124995
NC_037648.1	10480876	10480891	0.000506692936124995
NC_037648.1	10480891	10480903	0.000506692936124995
NC_037648.1	10480903	10480907	0.000506692936124995
NC_037648.1	10480907	10480912	0.000506692936124995
NC_037648.1	10480912	10481180	0.000367784754433093
NC_037648.1	10481180	10481238	0.000367784754433093
NC_037648.1	10481238	10481255	0.000367784754433093
NC_037648.1	10481255	10481331	0.000367784754433093
NC_037648.1	10481331	10481446	0.000367784754433093
NC_037648.1	10481446	10481530	0.000367784754433093
NC_037648.1	10481530	10481531	0.000111932125547331
NC_037648.1	10481531	10481610	0.000110466938471216
NC_037648.1	10481610	10481611	0.000117006604817439
NC_037648.1	10481611	10481612	0.000117006604817439
NC_037648.1	10481612	10481674	0.000117006604817439
NC_037648.1	10481674	10481687	0.000117006604817439
NC_037648.1	10481687	10481688	0.000118835206339567
NC_037648.1	10481688	10483083	0.000292384650193774
NC_037648.1	10483083	10485076	0.000292384650193774
NC_037648.1	10485076	10485464	0.000292384650193774
NC_037648.1	10485464	10485487	0.000321173226886542
NC_037648.1	10485487	10487490	0.000323014623696506
NC_037648.1	10487490	10487504	0.000323014623696506
NC_037648.1	10487504	10488640	0.000323014623696506
NC_037648.1	10488640	10488645	0.000323014623696506
NC_037648.1	10488645	10489748	0.000323014623696506
NC_037648.1	10489748	10489751	0.000323014623696506
NC_037648.1	10489751	10489801	0.000323014623696506
NC_037648.1	10489801	10490613	0.000323014623696506
NC_037648.1	10490613	10491549	0.000323014623696506
NC_037648.1	10491549	10491624	0.000323014623696506
NC_037648.1	10491624	10491962	0.000321780350649389
NC_037648.1	10491962	10492083	0.000321780350649389
NC_037648.1	10492083	10492104	0.000321780350649389
NC_037648.1	10492104	10494342	0.000323644460751188
NC_037648.1	10494342	10495487	0.000323644460751188
NC_037648.1	10495487	10495516	0.000252905494359269
NC_037648.1	10495516	10495608	0.000252905494359269
NC_037648.1	10495608	10495885	0.000252905494359269
NC_037648.1	10495885	10499379	0.000357010390303184
NC_037648.1	10499379	10500266	0.000357010390303184
NC_037648.1	10500266	10500744	0.000357010390303184
NC_037648.1	10500744	10501833	0.000357010390303184
NC_037648.1	10501833	10501863	0.000257730171886703
NC_037648.1	10501863	10502074	0.000257730171886703
NC_037648.1	10502074	10502128	0.000257730171886703
NC_037648.1	10502128	10502151	0.000257730171886703
NC_037648.1	10502151	10502174	0.000257730171886703
NC_037648.1	10502174	10502353	0.000261468447719124
NC_037648.1	10502353	10502584	0.000261468447719124
NC_037648.1	10502584	10502611	0.000261468447719124
NC_037648.1	10502611	10502735	0.00024158970803122
NC_037648.1	10502735	10505365	0.00024158970803122
NC_037648.1	10505365	10505413	0.000216555912407127
NC_037648.1	10505413	10505610	0.000246556030164964
NC_037648.1	10505610	10506081	0.000246556030164964
NC_037648.1	10506081	10506082	0.000246556030164964
NC_037648.1	10506082	10512240	0.000246556030164964
NC_037648.1	10512240	10512254	0.000246556030164964
NC_037648.1	10512254	10512259	0.000246556030164964
NC_037648.1	10512259	10512271	0.000246556030164964
NC_037648.1	10512271	10512320	0.000246556030164964
NC_037648.1	10512320	10512750	0.000246556030164964
NC_037648.1	10512750	10516275	0.000248942528313041
NC_037648.1	10516275	10516313	0.000150855230618092
NC_037648.1	10516313	10516322	0.000150855230618092
NC_037648.1	10516322	10516356	0.000159122255522505
NC_037648.1	10516356	10516706	0.000159122255522505
NC_037648.1	10516706	10518364	0.000159122255522505
NC_037648.1	10518364	10518427	0.000159122255522505
NC_037648.1	10518427	10518434	0.000159122255522505
NC_037648.1	10518434	10518453	0.000159122255522505
NC_037648.1	10518453	10518460	0.000159122255522505
NC_037648.1	10518460	10518901	0.000159122255522505
NC_037648.1	10518901	10519005	0.000159122255522505
NC_037648.1	10519005	10520141	0.000159122255522505
NC_037648.1	10520141	10520168	0.000159122255522505
NC_037648.1	10520168	10520200	0.000159122255522505
NC_037648.1	10520200	10520217	0.000130333678829737
NC_037648.1	10520217	10520218	0.000130333678829737
NC_037648.1	10520218	10520221	0.000130333678829737
NC_037648.1	10520221	10520251	0.000130333678829737
NC_037648.1	10520251	10520457	0.000130333678829737
NC_037648.1	10520457	10520825	0.000130333678829737
NC_037648.1	10520825	10520878	0.000130333678829737
NC_037648.1	10520878	10521025	0.000130333678829737
NC_037648.1	10521025	10521030	0.000130333678829737
NC_037648.1	10521030	10521060	0.000130333678829737
NC_037648.1	10521060	10521090	0.000130333678829737
NC_037648.1	10521090	10521392	0.000130333678829737
NC_037648.1	10521392	10521496	0.000130333678829737
NC_037648.1	10521496	10521500	0.000130333678829737
NC_037648.1	10521500	10521553	0.000130333678829737
NC_037648.1	10521553	10521571	0.000130333678829737
NC_037648.1	10521571	10521894	0.000130333678829737
NC_037648.1	10521894	10521922	0.000130333678829737
NC_037648.1	10521922	10522000	0.000130333678829737
NC_037648.1	10522000	10522469	0.000130333678829737
NC_037648.1	10522469	10522769	0.000130333678829737
NC_037648.1	10522769	10522872	0.000130333678829737
NC_037648.1	10522872	10522889	0.000130333678829737
NC_037648.1	10522889	10522906	0.000130333678829737
NC_037648.1	10522906	10522913	0.000130333678829737
NC_037648.1	10522913	10522916	0.000130333678829737
NC_037648.1	10522916	10522943	0.000130333678829737
NC_037648.1	10522943	10522965	0.000130333678829737
NC_037648.1	10522965	10522973	0.000132311573874714
NC_037648.1	10522973	10522978	0.000132311573874714
NC_037648.1	10522978	10523017	0.000132311573874714
NC_037648.1	10523017	10523040	0.000132311573874714
NC_037648.1	10523040	10523043	0.000132311573874714
NC_037648.1	10523043	10523077	0.000132311573874714
NC_037648.1	10523077	10523137	0.000132311573874714
NC_037648.1	10523137	10523361	0.000132311573874714
NC_037648.1	10523361	10523425	0.000132311573874714
NC_037648.1	10523425	10525536	0.000132311573874714
NC_037648.1	10525536	10526677	0.000132311573874714
NC_037648.1	10526677	10526793	0.000132311573874714
NC_037648.1	10526793	10526833	0.000132311573874714
NC_037648.1	10526833	10528462	0.000132311573874714
NC_037648.1	10528462	10528506	0.000132311573874714
NC_037648.1	10528506	10531138	0.000136243365159505
NC_037648.1	10531138	10531854	0.000136243365159505
NC_037648.1	10531854	10533947	0.000138010427471424
NC_037648.1	10533947	10534807	0.000138010427471424
NC_037648.1	10534807	10536666	0.000138010427471424
NC_037648.1	10536666	10537219	0.000138010427471424
NC_037648.1	10537219	10537390	0.000138010427471424
NC_037648.1	10537390	10537431	0.000138010427471424
NC_037648.1	10537431	10537471	0.000138010427471424
NC_037648.1	10537471	10539135	0.000138010427471424
NC_037648.1	10539135	10539201	0.000138010427471424
NC_037648.1	10539201	10539932	0.000138010427471424
NC_037648.1	10539932	10539972	0.000138010427471424
NC_037648.1	10539972	10540024	0.000127334536835247
NC_037648.1	10540024	10540727	0.000127334536835247
NC_037648.1	10540727	10540750	0.000127334536835247
NC_037648.1	10540750	10541509	0.000127334536835247
NC_037648.1	10541509	10542051	0.000127334536835247
NC_037648.1	10542051	10542197	0.000127334536835247
NC_037648.1	10542197	10542598	0.000127334536835247
NC_037648.1	10542598	10542947	0.000131300883178194
NC_037648.1	10542947	10544354	0.000131300883178194
NC_037648.1	10544354	10544529	0.000131300883178194
NC_037648.1	10544529	10546056	0.000131300883178194
NC_037648.1	10546056	10548169	0.000131300883178194
NC_037648.1	10548169	10548370	0.000133382551177129
NC_037648.1	10548370	10548553	0.000133382551177129
NC_037648.1	10548553	10548860	0.000135429102022661
NC_037648.1	10548860	10549401	0.000135429102022661
NC_037648.1	10549401	10551076	0.000135429102022661
NC_037648.1	10551076	10551191	0.000135429102022661
NC_037648.1	10551191	10551365	0.000135429102022661
NC_037648.1	10551365	10552508	0.000135429102022661
NC_037648.1	10552508	10552953	0.000135429102022661
NC_037648.1	10552953	10553246	0.000135429102022661
NC_037648.1	10553246	10553672	0.000135429102022661
NC_037648.1	10553672	10553693	0.000135429102022661
NC_037648.1	10553693	10556969	0.000135429102022661
NC_037648.1	10556969	10557851	0.000135429102022661
NC_037648.1	10557851	10558526	0.000135429102022661
NC_037648.1	10558526	10560398	0.000135429102022661
NC_037648.1	10560398	10560901	0.000135429102022661
NC_037648.1	10560901	10560918	0.000135429102022661
NC_037648.1	10560918	10561110	0.000135429102022661
NC_037648.1	10561110	10561724	0.000135429102022661
NC_037648.1	10561724	10561725	0.000135429102022661
NC_037648.1	10561725	10562548	0.000141738847424434
NC_037648.1	10562548	10562606	0.000141738847424434
NC_037648.1	10562606	10563248	0.000141738847424434
NC_037648.1	10563248	10564662	0.000141738847424434
NC_037648.1	10564662	10565104	0.000141738847424434
NC_037648.1	10565104	10565127	0.000141738847424434
NC_037648.1	10565127	10565152	0.000141738847424434
NC_037648.1	10565152	10566712	0.000141738847424434
NC_037648.1	10566712	10566751	0.000141738847424434
NC_037648.1	10566751	10566839	0.000141738847424434
NC_037648.1	10566839	10567094	0.000141738847424434
NC_037648.1	10567094	10571417	0.000143905887183113
NC_037648.1	10571417	10571436	0.000143905887183113
NC_037648.1	10571436	10571439	0.000143905887183113
NC_037648.1	10571439	10571440	0.000143905887183113
NC_037648.1	10571440	10571779	0.000143905887183113
NC_037648.1	10571779	10573975	0.000143905887183113
NC_037648.1	10573975	10574029	0.000143905887183113
NC_037648.1	10574029	10574368	0.000143905887183113
NC_037648.1	10574368	10574489	0.000143905887183113
NC_037648.1	10574489	10575594	0.000143905887183113
NC_037648.1	10575594	10575739	0.000143905887183113
NC_037648.1	10575739	10575882	0.000143905887183113
NC_037648.1	10575882	10575885	0.000143905887183113
NC_037648.1	10575885	10576270	0.000143905887183113
NC_037648.1	10576270	10576405	0.000143905887183113
NC_037648.1	10576405	10576529	0.000143905887183113
NC_037648.1	10576529	10577326	0.000143905887183113
NC_037648.1	10577326	10577433	0.000143905887183113
NC_037648.1	10577433	10578161	0.000143905887183113
NC_037648.1	10578161	10579081	0.000143905887183113
NC_037648.1	10579081	10579085	0.000143905887183113
NC_037648.1	10579085	10584416	0.000143905887183113
NC_037648.1	10584416	10584944	0.000146089808282411
NC_037648.1	10584944	10584980	0.000146089808282411
NC_037648.1	10584980	10584983	0.000146089808282411
NC_037648.1	10584983	10584986	0.000146089808282411
NC_037648.1	10584986	10586007	0.000146089808282411
NC_037648.1	10586007	10586244	0.000146089808282411
NC_037648.1	10586244	10586735	0.000146089808282411
NC_037648.1	10586735	10586796	0.000146089808282411
NC_037648.1	10586796	10586811	0.000146089808282411
NC_037648.1	10586811	10586966	0.000146089808282411
NC_037648.1	10586966	10588134	0.000146089808282411
NC_037648.1	10588134	10588270	0.000146089808282411
NC_037648.1	10588270	10588691	0.000146089808282411
NC_037648.1	10588691	10589140	0.000146089808282411
NC_037648.1	10589140	10589370	0.000151685716554283
NC_037648.1	10589370	10590997	0.000151685716554283
NC_037648.1	10590997	10594874	0.000151685716554283
NC_037648.1	10594874	10595642	0.000151685716554283
NC_037648.1	10595642	10596985	0.000151685716554283
NC_037648.1	10596985	10598447	0.000151685716554283
NC_037648.1	10598447	10598959	0.000151685716554283
NC_037648.1	10598959	10599560	0.000151685716554283
NC_037648.1	10599560	10599698	0.000151685716554283
NC_037648.1	10599698	10599699	0.000151685716554283
NC_037648.1	10599699	10599789	0.000151685716554283
NC_037648.1	10599789	10599875	0.000151685716554283
NC_037648.1	10599875	10599927	0.000151685716554283
NC_037648.1	10599927	10599941	0.000151685716554283
NC_037648.1	10599941	10600070	0.000151685716554283
NC_037648.1	10600070	10602826	0.000151685716554283
NC_037648.1	10602826	10603779	0.000151685716554283
NC_037648.1	10603779	10604165	0.000151685716554283
NC_037648.1	10604165	10604213	0.000151685716554283
NC_037648.1	10604213	10605887	0.000151685716554283
NC_037648.1	10605887	10605988	0.000151685716554283
NC_037648.1	10605988	10606625	0.000151685716554283
NC_037648.1	10606625	10606876	0.000151685716554283
NC_037648.1	10606876	10607605	0.000151685716554283
NC_037648.1	10607605	10608015	0.000151685716554283
NC_037648.1	10608015	10608193	0.000151685716554283
NC_037648.1	10608193	10608396	0.000151685716554283
NC_037648.1	10608396	10608405	0.000151685716554283
NC_037648.1	10608405	10609753	0.000151685716554283
NC_037648.1	10609753	10609906	0.000151685716554283
NC_037648.1	10609906	10609944	0.000151685716554283
NC_037648.1	10609944	10610022	0.000151685716554283
NC_037648.1	10610022	10610135	0.000151685716554283
NC_037648.1	10610135	10610369	0.000151685716554283
NC_037648.1	10610369	10611883	0.000151685716554283
NC_037648.1	10611883	10611892	0.000151685716554283
NC_037648.1	10611892	10611926	0.000151685716554283
NC_037648.1	10611926	10611944	0.000151685716554283
NC_037648.1	10611944	10612544	0.000151685716554283
NC_037648.1	10612544	10612676	0.000151685716554283
NC_037648.1	10612676	10615321	0.000151685716554283
NC_037648.1	10615321	10616844	0.000151685716554283
NC_037648.1	10616844	10616869	0.000151685716554283
NC_037648.1	10616869	10617117	0.000151685716554283
NC_037648.1	10617117	10617570	0.000151685716554283
NC_037648.1	10617570	10617933	0.000151685716554283
NC_037648.1	10617933	10618595	0.000151685716554283
NC_037648.1	10618595	10618824	0.000151685716554283
NC_037648.1	10618824	10618855	0.000154593555447136
NC_037648.1	10618855	10618964	0.000154593555447136
NC_037648.1	10618964	10620548	0.000154593555447136
NC_037648.1	10620548	10620999	0.000154593555447136
NC_037648.1	10620999	10621453	0.000152873483410519
NC_037648.1	10621453	10621938	0.000152873483410519
NC_037648.1	10621938	10622002	0.000152873483410519
NC_037648.1	10622002	10622269	0.000152873483410519
NC_037648.1	10622269	10622388	0.000152873483410519
NC_037648.1	10622388	10622808	0.000152873483410519
NC_037648.1	10622808	10623546	0.000152873483410519
NC_037648.1	10623546	10623799	0.000152873483410519
NC_037648.1	10623799	10625343	0.000152873483410519
NC_037648.1	10625343	10626245	0.000152873483410519
NC_037648.1	10626245	10626279	0.000152873483410519
NC_037648.1	10626279	10626756	0.000152873483410519
NC_037648.1	10626756	10629261	0.000155362302391248
NC_037648.1	10629261	10631635	0.000155362302391248
NC_037648.1	10631635	10631996	0.000155362302391248
NC_037648.1	10631996	10632987	0.000155362302391248
NC_037648.1	10632987	10633560	0.000155362302391248
NC_037648.1	10633560	10633677	0.000156988641274734
NC_037648.1	10633677	10634523	0.000158615289679561
NC_037648.1	10634523	10634841	0.000152075623333338
NC_037648.1	10634841	10635346	0.000152075623333338
NC_037648.1	10635346	10636125	0.000157162002772158
NC_037648.1	10636125	10637259	0.000157162002772158
NC_037648.1	10637259	10637589	0.000178097804631718
NC_037648.1	10637589	10637664	0.000178097804631718
NC_037648.1	10637664	10638217	0.000214414652016624
NC_037648.1	10638217	10641597	0.000214414652016624
NC_037648.1	10641597	10656770	0.000214414652016624
NC_037648.1	10656770	10660557	0.000214414652016624
NC_037648.1	10660557	10660686	0.000214414652016624
NC_037648.1	10660686	10660999	0.000214414652016624
NC_037648.1	10660999	10661443	0.000214414652016624
NC_037648.1	10661443	10662060	0.000214414652016624
NC_037648.1	10662060	10663102	0.000214414652016624
NC_037648.1	10663102	10681873	0.000219619145954579
NC_037648.1	10681873	10681884	0.000230173654193339
NC_037648.1	10681884	10682173	0.000230173654193339
NC_037648.1	10682173	10682175	0.000230173654193339
NC_037648.1	10682175	10682193	0.000230173654193339
NC_037648.1	10682193	10682197	0.000230173654193339
NC_037648.1	10682197	10682198	0.000230173654193339
NC_037648.1	10682198	10689586	0.000385989331035033
NC_037648.1	10689586	10689617	0.000404673582222006
NC_037648.1	10689617	10710141	0.000404673582222006
NC_037648.1	10710141	10710170	0.000416221059675556
NC_037648.1	10710170	10719691	0.000416221059675556
NC_037648.1	10719691	10757572	0.000416221059675556
NC_037648.1	10757572	10758247	0.000471143514507491
NC_037648.1	10758247	10768388	0.000457462508474765
NC_037648.1	10768388	10772576	0.000492699127446721
NC_037648.1	10772576	10796740	0.000455878746973933
NC_037648.1	10796740	10796750	0.000280787050446129
NC_037648.1	10796750	10796763	0.000280787050446129
NC_037648.1	10796763	10796978	0.00031893040032169
NC_037648.1	10796978	10818492	0.000438701165853982
NC_037648.1	10818492	10824690	0.000516656797953935
NC_037648.1	10824690	10842645	0.000516656797953935
NC_037648.1	10842645	10921795	0.000516656797953935
NC_037648.1	10921795	10931450	0.000466484338454038
NC_037648.1	10931450	10931774	0.000466484338454038
NC_037648.1	10931774	10946544	0.000474466724732243
NC_037648.1	10946544	10948031	0.000423670669121173
NC_037648.1	10948031	10948099	0.000423670669121173
NC_037648.1	10948099	10948139	0.000428840427905294
NC_037648.1	10948139	10968569	0.000428840427905294
NC_037648.1	10968569	10986853	0.000428840427905294
NC_037648.1	10986853	11028553	0.000428840427905294
NC_037648.1	11028553	11037180	0.00035757169860605
NC_037648.1	11037180	11037182	0.000244960583509841
NC_037648.1	11037182	11037222	0.000244960583509841
NC_037648.1	11037222	11037231	0.000236297099229733
NC_037648.1	11037231	11037260	0.000202969958897207
NC_037648.1	11037260	11037269	0.000202969958897207
NC_037648.1	11037269	11037301	0.000202969958897207
NC_037648.1	11037301	11037361	0.000202969958897207
NC_037648.1	11037361	11038890	0.000202969958897207
NC_037648.1	11038890	11038897	0.000175043519233062
NC_037648.1	11038897	11039238	0.000175043519233062
NC_037648.1	11039238	11039266	0.000175043519233062
NC_037648.1	11039266	11040208	0.000175043519233062
NC_037648.1	11040208	11040397	0.000170533244827967
NC_037648.1	11040397	11041060	0.000170533244827967
NC_037648.1	11041060	11041270	0.000169480251906186
NC_037648.1	11041270	11042308	0.000168625195143243
NC_037648.1	11042308	11044114	0.000166441274043944
NC_037648.1	11044114	11044450	0.000166441274043944
NC_037648.1	11044450	11044487	0.000166441274043944
NC_037648.1	11044487	11044595	0.000166441274043944
NC_037648.1	11044595	11044720	0.000166441274043944
NC_037648.1	11044720	11045010	0.000166441274043944
NC_037648.1	11045010	11045017	0.000166441274043944
NC_037648.1	11045017	11045028	0.000166441274043944
NC_037648.1	11045028	11045088	0.000166441274043944
NC_037648.1	11045088	11045178	0.000166441274043944
NC_037648.1	11045178	11045231	0.000166441274043944
NC_037648.1	11045231	11045513	0.000166441274043944
NC_037648.1	11045513	11046736	0.000166441274043944
NC_037648.1	11046736	11057790	0.000166441274043944
NC_037648.1	11057790	11058083	0.000162607094635021
NC_037648.1	11058083	11058163	0.000162607094635021
NC_037648.1	11058163	11058596	0.00016007583996802
NC_037648.1	11058596	11058831	0.00016007583996802
NC_037648.1	11058831	11059841	0.00016007583996802
NC_037648.1	11059841	11060641	0.000151534227410511
NC_037648.1	11060641	11060924	0.000151534227410511
NC_037648.1	11060924	11061594	0.000151534227410511
NC_037648.1	11061594	11062507	0.000151534227410511
NC_037648.1	11062507	11062663	0.000151534227410511
NC_037648.1	11062663	11063266	0.000151534227410511
NC_037648.1	11063266	11063314	0.000151534227410511
NC_037648.1	11063314	11064024	0.000151534227410511
NC_037648.1	11064024	11065118	0.000144030294721496
NC_037648.1	11065118	11065567	0.000140736459956717
NC_037648.1	11065567	11066558	0.000140736459956717
NC_037648.1	11066558	11066722	0.000136498538495325
NC_037648.1	11066722	11068767	0.000136498538495325
NC_037648.1	11068767	11068807	0.000131224012609271
NC_037648.1	11068807	11068922	0.000131224012609271
NC_037648.1	11068922	11069130	0.000131224012609271
NC_037648.1	11069130	11069576	0.000131224012609271
NC_037648.1	11069576	11070138	0.000131224012609271
NC_037648.1	11070138	11070664	0.000127563154504131
NC_037648.1	11070664	11070824	0.000119632059854448
NC_037648.1	11070824	11071418	0.000119632059854448
NC_037648.1	11071418	11071471	0.000119632059854448
NC_037648.1	11071471	11071542	0.000119632059854448
NC_037648.1	11071542	11071601	0.000119632059854448
NC_037648.1	11071601	11071927	0.000119632059854448
NC_037648.1	11071927	11071999	0.000110554503888017
NC_037648.1	11071999	11072419	0.000110554503888017
NC_037648.1	11072419	11072879	0.000106923962320131
NC_037648.1	11072879	11073069	0.000106923962320131
NC_037648.1	11073069	11073262	0.000106923962320131
NC_037648.1	11073262	11073439	0.000106923962320131
NC_037648.1	11073439	11075155	0.000106797970591992
NC_037648.1	11075155	11075245	0.000106797970591992
NC_037648.1	11075245	11075952	0.000106797970591992
NC_037648.1	11075952	11075960	0.000103533288090527
NC_037648.1	11075960	11076044	0.000103533288090527
NC_037648.1	11076044	11076134	0.000103533288090527
NC_037648.1	11076134	11076137	0.000103533288090527
NC_037648.1	11076137	11076141	0.000103533288090527
NC_037648.1	11076141	11076143	0.000103533288090527
NC_037648.1	11076143	11076170	0.000103533288090527
NC_037648.1	11076170	11076200	0.000103533288090527
NC_037648.1	11076200	11076441	0.000103533288090527
NC_037648.1	11076441	11076480	0.000103533288090527
NC_037648.1	11076480	11076527	0.000103533288090527
NC_037648.1	11076527	11076765	0.000103533288090527
NC_037648.1	11076765	11076768	0.000103533288090527
NC_037648.1	11076768	11076823	0.000103533288090527
NC_037648.1	11076823	11077734	0.000103533288090527
NC_037648.1	11077734	11077818	0.000103533288090527
NC_037648.1	11077818	11078036	0.000103533288090527
NC_037648.1	11078036	11078253	0.000103533288090527
NC_037648.1	11078253	11078302	0.000103533288090527
NC_037648.1	11078302	11078450	0.000103533288090527
NC_037648.1	11078450	11078453	9.9686512842218e-05
NC_037648.1	11078453	11078487	9.9686512842218e-05
NC_037648.1	11078487	11078796	9.9686512842218e-05
NC_037648.1	11078796	11079244	9.9686512842218e-05
NC_037648.1	11079244	11079494	9.9686512842218e-05
NC_037648.1	11079494	11079499	9.9686512842218e-05
NC_037648.1	11079499	11079536	9.9686512842218e-05
NC_037648.1	11079536	11079619	9.9686512842218e-05
NC_037648.1	11079619	11079656	9.9686512842218e-05
NC_037648.1	11079656	11079753	9.9686512842218e-05
NC_037648.1	11079753	11079754	9.9686512842218e-05
NC_037648.1	11079754	11080006	9.9686512842218e-05
NC_037648.1	11080006	11080167	9.9686512842218e-05
NC_037648.1	11080167	11080179	9.9686512842218e-05
NC_037648.1	11080179	11080308	9.9686512842218e-05
NC_037648.1	11080308	11080416	9.9686512842218e-05
NC_037648.1	11080416	11080749	9.9686512842218e-05
NC_037648.1	11080749	11081006	9.9686512842218e-05
NC_037648.1	11081006	11081035	9.9686512842218e-05
NC_037648.1	11081035	11081090	9.9686512842218e-05
NC_037648.1	11081090	11081158	9.9686512842218e-05
NC_037648.1	11081158	11081707	9.9686512842218e-05
NC_037648.1	11081707	11081720	9.9686512842218e-05
NC_037648.1	11081720	11081881	9.9686512842218e-05
NC_037648.1	11081881	11082249	9.9686512842218e-05
NC_037648.1	11082249	11082267	9.9686512842218e-05
NC_037648.1	11082267	11082370	9.58954029948102e-05
NC_037648.1	11082370	11082610	9.58954029948102e-05
NC_037648.1	11082610	11082611	9.58954029948102e-05
NC_037648.1	11082611	11082954	9.58954029948102e-05
NC_037648.1	11082954	11082990	9.58954029948102e-05
NC_037648.1	11082990	11083032	9.58954029948102e-05
NC_037648.1	11083032	11084047	9.88689208448378e-05
NC_037648.1	11084047	11084189	9.88689208448378e-05
NC_037648.1	11084189	11084706	9.88689208448378e-05
NC_037648.1	11084706	11084716	9.88689208448378e-05
NC_037648.1	11084716	11084724	9.88689208448378e-05
NC_037648.1	11084724	11084727	9.88689208448378e-05
NC_037648.1	11084727	11084952	9.88689208448378e-05
NC_037648.1	11084952	11085369	8.85876597052512e-05
NC_037648.1	11085369	11085430	8.85876597052512e-05
NC_037648.1	11085430	11085435	8.85876597052512e-05
NC_037648.1	11085435	11086305	0.000427685659027055
NC_037648.1	11086305	11086372	0.000427685659027055
NC_037648.1	11086372	11086523	0.000427685659027055
NC_037648.1	11086523	11086528	0.000427685659027055
NC_037648.1	11086528	11086539	0.000427685659027055
NC_037648.1	11086539	11086543	0.000427685659027055
NC_037648.1	11086543	11086612	0.000427685659027055
NC_037648.1	11086612	11088384	0.000427685659027055
NC_037648.1	11088384	11088395	8.63689873587833e-05
NC_037648.1	11088395	11088420	8.63689873587833e-05
NC_037648.1	11088420	11088583	8.63689873587833e-05
NC_037648.1	11088583	11089843	8.63689873587833e-05
NC_037648.1	11089843	11090089	8.99311289182889e-05
NC_037648.1	11090089	11090179	8.99311289182889e-05
NC_037648.1	11090179	11091323	8.99311289182889e-05
NC_037648.1	11091323	11091453	8.65337550882595e-05
NC_037648.1	11091453	11091467	8.65337550882595e-05
NC_037648.1	11091467	11091635	8.65337550882595e-05
NC_037648.1	11091635	11091671	8.65337550882595e-05
NC_037648.1	11091671	11091689	8.65337550882595e-05
NC_037648.1	11091689	11091760	8.65337550882595e-05
NC_037648.1	11091760	11091873	8.65337550882595e-05
NC_037648.1	11091873	11092360	8.65337550882595e-05
NC_037648.1	11092360	11092386	8.65337550882595e-05
NC_037648.1	11092386	11092779	8.03075702452839e-05
NC_037648.1	11092779	11093025	8.03075702452839e-05
NC_037648.1	11093025	11093037	8.03075702452839e-05
NC_037648.1	11093037	11097192	8.03075702452839e-05
NC_037648.1	11097192	11097765	8.03075702452839e-05
NC_037648.1	11097765	11098673	7.69564097446235e-05
NC_037648.1	11098673	11098677	7.69564097446235e-05
NC_037648.1	11098677	11098759	7.69564097446235e-05
NC_037648.1	11098759	11098934	7.69564097446235e-05
NC_037648.1	11098934	11099735	7.69564097446235e-05
NC_037648.1	11099735	11099756	7.69564097446235e-05
NC_037648.1	11099756	11100797	7.69564097446235e-05
NC_037648.1	11100797	11100842	7.69564097446235e-05
NC_037648.1	11100842	11100854	7.69564097446235e-05
NC_037648.1	11100854	11101324	7.69564097446235e-05
NC_037648.1	11101324	11101901	7.69564097446235e-05
NC_037648.1	11101901	11101937	7.69564097446235e-05
NC_037648.1	11101937	11102389	7.69564097446235e-05
NC_037648.1	11102389	11102415	7.69564097446235e-05
NC_037648.1	11102415	11103081	7.69564097446235e-05
NC_037648.1	11103081	11103260	7.69564097446235e-05
NC_037648.1	11103260	11103511	7.69564097446235e-05
NC_037648.1	11103511	11104202	7.69564097446235e-05
NC_037648.1	11104202	11104470	7.69564097446235e-05
NC_037648.1	11104470	11104472	7.69564097446235e-05
NC_037648.1	11104472	11105010	7.69564097446235e-05
NC_037648.1	11105010	11105115	7.69564097446235e-05
NC_037648.1	11105115	11105116	7.69564097446235e-05
NC_037648.1	11105116	11105134	7.69564097446235e-05
NC_037648.1	11105134	11105221	7.69564097446235e-05
NC_037648.1	11105221	11105571	7.99407538753139e-05
NC_037648.1	11105571	11106192	7.99407538753139e-05
NC_037648.1	11106192	11106229	7.99407538753139e-05
NC_037648.1	11106229	11106468	7.99407538753139e-05
NC_037648.1	11106468	11106789	7.99407538753139e-05
NC_037648.1	11106789	11107222	7.99407538753139e-05
NC_037648.1	11107222	11107225	7.99407538753139e-05
NC_037648.1	11107225	11107874	7.99407538753139e-05
NC_037648.1	11107874	11107909	7.99407538753139e-05
NC_037648.1	11107909	11108258	7.99407538753139e-05
NC_037648.1	11108258	11108546	7.99407538753139e-05
NC_037648.1	11108546	11108808	7.99407538753139e-05
NC_037648.1	11108808	11108945	7.99407538753139e-05
NC_037648.1	11108945	11109255	7.99407538753139e-05
NC_037648.1	11109255	11109284	7.99407538753139e-05
NC_037648.1	11109284	11109516	9.42776714380379e-05
NC_037648.1	11109516	11109562	9.42776714380379e-05
NC_037648.1	11109562	11109770	9.42776714380379e-05
NC_037648.1	11109770	11110745	9.42776714380379e-05
NC_037648.1	11110745	11110753	9.42776714380379e-05
NC_037648.1	11110753	11110874	9.42776714380379e-05
NC_037648.1	11110874	11110909	9.42776714380379e-05
NC_037648.1	11110909	11111016	9.42776714380379e-05
NC_037648.1	11111016	11111384	9.42776714380379e-05
NC_037648.1	11111384	11111689	9.42776714380379e-05
NC_037648.1	11111689	11112005	9.42776714380379e-05
NC_037648.1	11112005	11112633	9.42776714380379e-05
NC_037648.1	11112633	11112842	9.42776714380379e-05
NC_037648.1	11112842	11113326	9.42776714380379e-05
NC_037648.1	11113326	11114055	0.000101678938534965
NC_037648.1	11114055	11114369	0.000101678938534965
NC_037648.1	11114369	11115472	0.000101678938534965
NC_037648.1	11115472	11116003	0.000101678938534965
NC_037648.1	11116003	11116061	0.000101678938534965
NC_037648.1	11116061	11116140	0.000101678938534965
NC_037648.1	11116140	11116191	0.000101678938534965
NC_037648.1	11116191	11116216	0.000101678938534965
NC_037648.1	11116216	11116423	0.000101678938534965
NC_037648.1	11116423	11116660	0.000101678938534965
NC_037648.1	11116660	11116674	0.000101678938534965
NC_037648.1	11116674	11116700	0.000101678938534965
NC_037648.1	11116700	11116853	0.000101678938534965
NC_037648.1	11116853	11117437	0.000101678938534965
NC_037648.1	11117437	11117523	0.000101678938534965
NC_037648.1	11117523	11117545	0.000101678938534965
NC_037648.1	11117545	11117730	0.000101678938534965
NC_037648.1	11117730	11118150	0.000101678938534965
NC_037648.1	11118150	11118227	0.000101678938534965
NC_037648.1	11118227	11118345	0.000101678938534965
NC_037648.1	11118345	11118424	0.000101678938534965
NC_037648.1	11118424	11118686	0.000101678938534965
NC_037648.1	11118686	11118706	0.000101678938534965
NC_037648.1	11118706	11118804	0.000112419038847502
NC_037648.1	11118804	11118989	0.000112419038847502
NC_037648.1	11118989	11119024	0.000112419038847502
NC_037648.1	11119024	11119025	0.000112419038847502
NC_037648.1	11119025	11119034	0.000112419038847502
NC_037648.1	11119034	11119039	0.000112419038847502
NC_037648.1	11119039	11119041	0.000112419038847502
NC_037648.1	11119041	11119047	0.000112419038847502
NC_037648.1	11119047	11119161	0.000112419038847502
NC_037648.1	11119161	11119388	0.000112419038847502
NC_037648.1	11119388	11119401	0.000112419038847502
NC_037648.1	11119401	11119513	0.000112419038847502
NC_037648.1	11119513	11119532	0.000112419038847502
NC_037648.1	11119532	11119546	0.000112419038847502
NC_037648.1	11119546	11119570	0.000112419038847502
NC_037648.1	11119570	11119656	0.000112419038847502
NC_037648.1	11119656	11119658	0.000112419038847502
NC_037648.1	11119658	11119864	0.000112419038847502
NC_037648.1	11119864	11119906	0.000112419038847502
NC_037648.1	11119906	11120048	0.000112419038847502
NC_037648.1	11120048	11120113	0.000112419038847502
NC_037648.1	11120113	11120119	0.000112419038847502
NC_037648.1	11120119	11120359	0.000119103195724664
NC_037648.1	11120359	11120435	0.000119103195724664
NC_037648.1	11120435	11120507	0.000119103195724664
NC_037648.1	11120507	11120559	0.000119103195724664
NC_037648.1	11120559	11121723	0.0045017012694049
NC_037648.1	11121723	11121886	0.0045017012694049
NC_037648.1	11121886	11122006	0.00148738325885478
NC_037648.1	11122006	11122446	0.00148738325885478
NC_037648.1	11122446	11122984	0.00148738325885478
NC_037648.1	11122984	11123333	0.00148738325885478
NC_037648.1	11123333	11123491	0.00148738325885478
NC_037648.1	11123491	11123492	0.00148738325885478
NC_037648.1	11123492	11123565	0.000123591918929792
NC_037648.1	11123565	11123580	0.000123591918929792
NC_037648.1	11123580	11123847	0.000123591918929792
NC_037648.1	11123847	11123864	0.000123591918929792
NC_037648.1	11123864	11123891	0.000123591918929792
NC_037648.1	11123891	11123913	0.000123591918929792
NC_037648.1	11123913	11124644	0.000126976918642067
NC_037648.1	11124644	11124829	0.000126976918642067
NC_037648.1	11124829	11125055	0.000126976918642067
NC_037648.1	11125055	11125360	0.000126976918642067
NC_037648.1	11125360	11125369	0.000126976918642067
NC_037648.1	11125369	11125412	0.000126976918642067
NC_037648.1	11125412	11125462	0.000126976918642067
NC_037648.1	11125462	11125690	0.000133595649760441
NC_037648.1	11125690	11125711	0.000133595649760441
NC_037648.1	11125711	11125732	0.000133595649760441
NC_037648.1	11125732	11125735	0.000133595649760441
NC_037648.1	11125735	11125771	0.000133595649760441
NC_037648.1	11125771	11126029	0.000133595649760441
NC_037648.1	11126029	11126382	0.000133595649760441
NC_037648.1	11126382	11126400	0.000133595649760441
NC_037648.1	11126400	11126779	0.000133595649760441
NC_037648.1	11126779	11127858	0.000133595649760441
NC_037648.1	11127858	11127892	0.000133595649760441
NC_037648.1	11127892	11128089	0.000133595649760441
NC_037648.1	11128089	11128106	0.000133595649760441
NC_037648.1	11128106	11128214	0.000133595649760441
NC_037648.1	11128214	11128247	0.000133595649760441
NC_037648.1	11128247	11128315	0.000133595649760441
NC_037648.1	11128315	11128342	0.000133595649760441
NC_037648.1	11128342	11128344	0.000133595649760441
NC_037648.1	11128344	11128380	0.000133595649760441
NC_037648.1	11128380	11128438	0.000133595649760441
NC_037648.1	11128438	11128714	0.000133595649760441
NC_037648.1	11128714	11128776	0.000133595649760441
NC_037648.1	11128776	11128809	0.000133595649760441
NC_037648.1	11128809	11128896	0.000133595649760441
NC_037648.1	11128896	11129189	0.000133595649760441
NC_037648.1	11129189	11129254	0.000133595649760441
NC_037648.1	11129254	11129264	0.000133595649760441
NC_037648.1	11129264	11129310	0.000133595649760441
NC_037648.1	11129310	11129356	0.000133595649760441
NC_037648.1	11129356	11129396	0.000133595649760441
NC_037648.1	11129396	11129513	0.000133595649760441
NC_037648.1	11129513	11136234	0.000165419431252293
NC_037648.1	11136234	11136240	0.000165419431252293
NC_037648.1	11136240	11136786	0.000165419431252293
NC_037648.1	11136786	11136802	0.000165419431252293
NC_037648.1	11136802	11136820	0.000165419431252293
NC_037648.1	11136820	11136887	0.000165419431252293
NC_037648.1	11136887	11136894	0.000165419431252293
NC_037648.1	11136894	11136914	0.000165419431252293
NC_037648.1	11136914	11136950	0.000165419431252293
NC_037648.1	11136950	11137537	0.000165419431252293
NC_037648.1	11137537	11137539	0.000165419431252293
NC_037648.1	11137539	11137563	0.000165419431252293
NC_037648.1	11137563	11137575	0.000165419431252293
NC_037648.1	11137575	11137716	0.000165419431252293
NC_037648.1	11137716	11137727	0.000165419431252293
NC_037648.1	11137727	11137730	0.000165419431252293
NC_037648.1	11137730	11137763	0.000165419431252293
NC_037648.1	11137763	11137875	0.000165419431252293
NC_037648.1	11137875	11137920	0.000168769032482266
NC_037648.1	11137920	11137924	0.000168769032482266
NC_037648.1	11137924	11138076	0.000168769032482266
NC_037648.1	11138076	11138090	0.000168769032482266
NC_037648.1	11138090	11138114	0.000168769032482266
NC_037648.1	11138114	11138120	0.000168769032482266
NC_037648.1	11138120	11138131	0.000191562249503148
NC_037648.1	11138131	11138208	0.000191562249503148
NC_037648.1	11138208	11138229	0.000193420470925096
NC_037648.1	11138229	11138233	0.000193420470925096
NC_037648.1	11138233	11138343	0.000193420470925096
NC_037648.1	11138343	11138355	0.000193420470925096
NC_037648.1	11138355	11138390	0.000193420470925096
NC_037648.1	11138390	11138400	0.000193420470925096
NC_037648.1	11138400	11138403	0.000193420470925096
NC_037648.1	11138403	11138418	0.000196980063850049
NC_037648.1	11138418	11138424	0.000196980063850049
NC_037648.1	11138424	11138425	0.000196980063850049
NC_037648.1	11138425	11138507	0.000196980063850049
NC_037648.1	11138507	11138607	0.000209450031538506
NC_037648.1	11138607	11138667	0.000209450031538506
NC_037648.1	11138667	11138742	0.000209450031538506
NC_037648.1	11138742	11138764	0.000209450031538506
NC_037648.1	11138764	11138774	0.000209450031538506
NC_037648.1	11138774	11138783	0.000209450031538506
NC_037648.1	11138783	11139013	0.000209450031538506
NC_037648.1	11139013	11139116	0.000209450031538506
NC_037648.1	11139116	11139146	0.000209450031538506
NC_037648.1	11139146	11139314	0.000209450031538506
NC_037648.1	11139314	11139331	0.000209450031538506
NC_037648.1	11139331	11139341	0.000216586440426189
NC_037648.1	11139341	11139402	0.000216586440426189
NC_037648.1	11139402	11139455	0.000216586440426189
NC_037648.1	11139455	11139522	0.000216586440426189
NC_037648.1	11139522	11140110	0.000218900098412011
NC_037648.1	11140110	11140356	0.000218900098412011
NC_037648.1	11140356	11140359	0.000218900098412011
NC_037648.1	11140359	11140533	0.000218900098412011
NC_037648.1	11140533	11140552	0.000218900098412011
NC_037648.1	11140552	11140634	0.000218900098412011
NC_037648.1	11140634	11140728	0.000218900098412011
NC_037648.1	11140728	11140771	0.000218900098412011
NC_037648.1	11140771	11140806	0.000218900098412011
NC_037648.1	11140806	11140891	0.000218900098412011
NC_037648.1	11140891	11140972	0.000218900098412011
NC_037648.1	11140972	11141411	0.000218900098412011
NC_037648.1	11141411	11141437	0.000218900098412011
NC_037648.1	11141437	11141530	0.00022249531964395
NC_037648.1	11141530	11141535	0.00023271964126021
NC_037648.1	11141535	11141695	0.00023271964126021
NC_037648.1	11141695	11142187	0.00023271964126021
NC_037648.1	11142187	11142710	0.00023271964126021
NC_037648.1	11142710	11142798	0.00023271964126021
NC_037648.1	11142798	11142803	0.00023271964126021
NC_037648.1	11142803	11142807	0.00023271964126021
NC_037648.1	11142807	11142851	0.00023271964126021
NC_037648.1	11142851	11143193	0.00023271964126021
NC_037648.1	11143193	11143196	0.00023271964126021
NC_037648.1	11143196	11143405	0.00023271964126021
NC_037648.1	11143405	11143413	0.00023271964126021
NC_037648.1	11143413	11143416	0.00023271964126021
NC_037648.1	11143416	11143590	0.00023271964126021
NC_037648.1	11143590	11143700	0.00023271964126021
NC_037648.1	11143700	11143739	0.00023271964126021
NC_037648.1	11143739	11143864	0.00025766141989054
NC_037648.1	11143864	11143922	0.00025766141989054
NC_037648.1	11143922	11144114	0.00025766141989054
NC_037648.1	11144114	11144375	0.00025766141989054
NC_037648.1	11144375	11144553	0.00025766141989054
NC_037648.1	11144553	11145529	0.00025766141989054
NC_037648.1	11145529	11145828	0.00025766141989054
NC_037648.1	11145828	11145872	0.00025766141989054
NC_037648.1	11145872	11145955	0.00025766141989054
NC_037648.1	11145955	11146015	0.00025766141989054
NC_037648.1	11146015	11146070	0.00025766141989054
NC_037648.1	11146070	11146129	0.00025766141989054
NC_037648.1	11146129	11146200	0.00025766141989054
NC_037648.1	11146200	11147235	0.000262708760591209
NC_037648.1	11147235	11147417	0.000262708760591209
NC_037648.1	11147417	11147431	0.000262708760591209
NC_037648.1	11147431	11147828	0.000262708760591209
NC_037648.1	11147828	11147958	0.000262708760591209
NC_037648.1	11147958	11148386	0.000265833309479303
NC_037648.1	11148386	11148617	0.000265833309479303
NC_037648.1	11148617	11149112	0.000268390442217507
NC_037648.1	11149112	11149360	0.000268390442217507
NC_037648.1	11149360	11149716	0.000268390442217507
NC_037648.1	11149716	11149749	0.000268390442217507
NC_037648.1	11149749	11152134	0.000269471025646112
NC_037648.1	11152134	11152447	0.000269471025646112
NC_037648.1	11152447	11152722	0.000271320069690341
NC_037648.1	11152722	11152743	0.000271320069690341
NC_037648.1	11152743	11154731	0.000302970971349106
NC_037648.1	11154731	11156751	0.000302970971349106
NC_037648.1	11156751	11157895	0.000302970971349106
NC_037648.1	11157895	11158241	0.000302970971349106
NC_037648.1	11158241	11158602	0.000302970971349106
NC_037648.1	11158602	11158605	0.000304061991922481
NC_037648.1	11158605	11159354	0.000304061991922481
NC_037648.1	11159354	11159397	0.000418415838139507
NC_037648.1	11159397	11159424	0.000418415838139507
NC_037648.1	11159424	11159428	0.000462002989442826
NC_037648.1	11159428	11159455	0.000462002989442826
NC_037648.1	11159455	11162442	0.000462002989442826
NC_037648.1	11162442	11165597	0.000462002989442826
NC_037648.1	11165597	11248438	0.000498870750036635
NC_037648.1	11248438	11248456	0.000443879752806043
NC_037648.1	11248456	11248598	0.000443879752806043
NC_037648.1	11248598	11248784	0.000443015606910564
NC_037648.1	11248784	11248790	0.000363536833170524
NC_037648.1	11248790	11248794	0.000359389428211563
NC_037648.1	11248794	11248804	0.00032584738885557
NC_037648.1	11248804	11248809	0.000331301106492647
NC_037648.1	11248809	11249026	0.000331301106492647
NC_037648.1	11249026	11249027	0.000331301106492647
NC_037648.1	11249027	11249072	0.000328312514473268
NC_037648.1	11249072	11254788	0.000383407013593162
NC_037648.1	11254788	11254810	0.000383407013593162
NC_037648.1	11254810	11258230	0.000359028428771145
NC_037648.1	11258230	11258239	0.000359028428771145
NC_037648.1	11258239	11258318	0.000359028428771145
NC_037648.1	11258318	11258368	0.000359028428771145
NC_037648.1	11258368	11258575	0.000375971139679318
NC_037648.1	11258575	11258618	0.000445016413473394
NC_037648.1	11258618	11258774	0.000602114829229847
NC_037648.1	11258774	11282409	0.000602114829229847
NC_037648.1	11282409	11370573	0.000602114829229847
NC_037648.1	11370573	11370599	0.000579684515372596
NC_037648.1	11370599	11370637	0.000630832823516203
NC_037648.1	11370637	11375793	0.000630832823516203
NC_037648.1	11375793	11395803	0.000630832823516203
NC_037648.1	11395803	11398033	0.000630832823516203
NC_037648.1	11398033	11419333	0.000576002098028378
NC_037648.1	11419333	11419334	0.000576002098028378
NC_037648.1	11419334	11419584	0.000440382674321361
NC_037648.1	11419584	11419600	0.000418554977810378
NC_037648.1	11419600	11422073	0.000473453615948088
NC_037648.1	11422073	11422526	0.000473453615948088
NC_037648.1	11422526	11434948	0.000473453615948088
NC_037648.1	11434948	11435372	0.000311260435800613
NC_037648.1	11435372	11435760	0.000284506743129257
NC_037648.1	11435760	11435967	0.000284506743129257
NC_037648.1	11435967	11435986	0.000284506743129257
NC_037648.1	11435986	11436005	0.000284506743129257
NC_037648.1	11436005	11436052	0.000284506743129257
NC_037648.1	11436052	11436222	0.000284506743129257
NC_037648.1	11436222	11436418	0.000284506743129257
NC_037648.1	11436418	11436429	0.00024183902780168
NC_037648.1	11436429	11436609	0.000204152589139396
NC_037648.1	11436609	11437119	0.000204152589139396
NC_037648.1	11437119	11437144	0.000204152589139396
NC_037648.1	11437144	11437398	0.000204152589139396
NC_037648.1	11437398	11437708	0.000204152589139396
NC_037648.1	11437708	11437711	0.000204152589139396
NC_037648.1	11437711	11438181	0.0001489375264703
NC_037648.1	11438181	11438210	0.0001489375264703
NC_037648.1	11438210	11438256	0.0001489375264703
NC_037648.1	11438256	11439269	0.0001489375264703
NC_037648.1	11439269	11439521	0.0001489375264703
NC_037648.1	11439521	11439527	0.0001489375264703
NC_037648.1	11439527	11439528	0.0001489375264703
NC_037648.1	11439528	11439843	0.0001489375264703
NC_037648.1	11439843	11440059	0.0001489375264703
NC_037648.1	11440059	11440084	0.000146371754307403
NC_037648.1	11440084	11440303	0.000146371754307403
NC_037648.1	11440303	11440338	0.000143387410176712
NC_037648.1	11440338	11440361	0.000143387410176712
NC_037648.1	11440361	11440366	0.000143387410176712
NC_037648.1	11440366	11440425	0.000143387410176712
NC_037648.1	11440425	11440440	0.000143387410176712
NC_037648.1	11440440	11440467	0.000143387410176712
NC_037648.1	11440467	11441161	0.000143387410176712
NC_037648.1	11441161	11441184	0.000147572717311393
NC_037648.1	11441184	11441795	0.000147572717311393
NC_037648.1	11441795	11441803	0.000151817343614493
NC_037648.1	11441803	11441860	0.000151817343614493
NC_037648.1	11441860	11443301	0.000151817343614493
NC_037648.1	11443301	11443355	0.000151817343614493
NC_037648.1	11443355	11445122	0.000172345704830616
NC_037648.1	11445122	11445323	0.000172345704830616
NC_037648.1	11445323	11446400	0.000217496562559978
NC_037648.1	11446400	11446417	0.000217496562559978
NC_037648.1	11446417	11447523	0.000217496562559978
NC_037648.1	11447523	11447616	0.000217496562559978
NC_037648.1	11447616	11447864	0.000217496562559978
NC_037648.1	11447864	11447906	0.000217496562559978
NC_037648.1	11447906	11447964	0.000217496562559978
NC_037648.1	11447964	11447968	0.000250876895400592
NC_037648.1	11447968	11448506	0.000250876895400592
NC_037648.1	11448506	11448614	0.000250876895400592
NC_037648.1	11448614	11449065	0.000308925580502615
NC_037648.1	11449065	11468332	0.000308925580502615
NC_037648.1	11468332	11468391	0.000305946526233184
NC_037648.1	11468391	11468398	0.000311292808889075
NC_037648.1	11468398	11476444	0.000311292808889075
NC_037648.1	11476444	11476558	0.000309772941178361
NC_037648.1	11476558	11476559	0.000309772941178361
NC_037648.1	11476559	11476585	0.00032096809656179
NC_037648.1	11476585	11497707	0.00032096809656179
NC_037648.1	11497707	11497809	0.000316785553659357
NC_037648.1	11497809	11503140	0.000316785553659357
NC_037648.1	11503140	11503284	0.000316785553659357
NC_037648.1	11503284	11505052	0.000316785553659357
NC_037648.1	11505052	11509398	0.000312727672035879
NC_037648.1	11509398	11509485	0.000312727672035879
NC_037648.1	11509485	11521297	0.00033787686220225
NC_037648.1	11521297	11539387	0.000357252202099751
NC_037648.1	11539387	11539603	0.000357252202099751
NC_037648.1	11539603	11539680	0.000357252202099751
NC_037648.1	11539680	11539688	0.000329291914436151
NC_037648.1	11539688	11540002	0.000367167832927175
NC_037648.1	11540002	11540027	0.000367167832927175
NC_037648.1	11540027	11540102	0.000363614286309973
NC_037648.1	11540102	11540728	0.000363614286309973
NC_037648.1	11540728	11544200	0.000363614286309973
NC_037648.1	11544200	11544812	0.00036097299714956
NC_037648.1	11544812	11566082	0.000378556106346216
NC_037648.1	11566082	11566090	0.000378556106346216
NC_037648.1	11566090	11566095	0.000268920979479565
NC_037648.1	11566095	11566115	0.000268920979479565
NC_037648.1	11566115	11566120	0.000268920979479565
NC_037648.1	11566120	11566121	0.000238265126610964
NC_037648.1	11566121	11566134	0.000250252654345681
NC_037648.1	11566134	11571727	0.000270797032941672
NC_037648.1	11571727	11571738	0.000270797032941672
NC_037648.1	11571738	11571746	0.000250031481005172
NC_037648.1	11571746	11571775	0.000233831396278009
NC_037648.1	11571775	11571776	0.000233831396278009
NC_037648.1	11571776	11571779	0.000233831396278009
NC_037648.1	11571779	11571786	0.000233831396278009
NC_037648.1	11571786	11571789	0.000243394277000197
NC_037648.1	11571789	11571802	0.000243394277000197
NC_037648.1	11571802	11571809	0.000243394277000197
NC_037648.1	11571809	11571876	0.000255719119788084
NC_037648.1	11571876	11584419	0.000361937633348977
NC_037648.1	11584419	11586149	0.000375869045667751
NC_037648.1	11586149	11586216	0.000375869045667751
NC_037648.1	11586216	11591656	0.000375869045667751
NC_037648.1	11591656	11591666	0.000375869045667751
NC_037648.1	11591666	11600765	0.000382794843130743
NC_037648.1	11600765	11600955	0.000418713645540464
NC_037648.1	11600955	11611303	0.000418713645540464
NC_037648.1	11611303	11611305	0.000415878254185572
NC_037648.1	11611305	11616772	0.000415878254185572
NC_037648.1	11616772	11618747	0.000428296905254598
NC_037648.1	11618747	11631455	0.000428296905254598
NC_037648.1	11631455	11642956	0.00045601207680174
NC_037648.1	11642956	11645614	0.000448283840230378
NC_037648.1	11645614	11646103	0.000448283840230378
NC_037648.1	11646103	11646135	0.000448283840230378
NC_037648.1	11646135	11653968	0.00050068074517641
NC_037648.1	11653968	11676357	0.00050068074517641
NC_037648.1	11676357	11677125	0.000423746203553846
NC_037648.1	11677125	11677387	0.000423746203553846
NC_037648.1	11677387	11677389	0.000408069966044455
NC_037648.1	11677389	11679393	0.000357634881596034
NC_037648.1	11679393	11679398	0.000346428994139928
NC_037648.1	11679398	11679417	0.000316365560294514
NC_037648.1	11679417	11679584	0.000343941041348759
NC_037648.1	11679584	11679589	0.000343941041348759
NC_037648.1	11679589	11679602	0.000339707950430432
NC_037648.1	11679602	11679609	0.000339707950430432
NC_037648.1	11679609	11679610	0.000339707950430432
NC_037648.1	11679610	11679662	0.000339707950430432
NC_037648.1	11679662	11679792	0.000339707950430432
NC_037648.1	11679792	11679883	0.000339707950430432
NC_037648.1	11679883	11679924	0.000339707950430432
NC_037648.1	11679924	11679973	0.000405048832735674
NC_037648.1	11679973	11684849	0.000405048832735674
NC_037648.1	11684849	11693267	0.000417253054702878
NC_037648.1	11693267	11694877	0.000413923554609019
NC_037648.1	11694877	11701958	0.000466348443844461
NC_037648.1	11701958	11702003	0.000466348443844461
NC_037648.1	11702003	11702261	0.000483667785545359
NC_037648.1	11702261	11702417	0.000483667785545359
NC_037648.1	11702417	11776718	0.000507187834487714
NC_037648.1	11776718	11776765	0.000507187834487714
NC_037648.1	11776765	11792648	0.000505100746570179
NC_037648.1	11792648	11792661	0.000474918873961441
NC_037648.1	11792661	11792788	0.000474918873961441
NC_037648.1	11792788	11792866	0.000506137198780419
NC_037648.1	11792866	11794691	0.000506137198780419
NC_037648.1	11794691	11903224	0.000506137198780419
NC_037648.1	11903224	11903260	0.000506137198780419
NC_037648.1	11903260	11906150	0.000506137198780419
NC_037648.1	11906150	11906977	0.000506137198780419
NC_037648.1	11906977	11907165	0.000506137198780419
NC_037648.1	11907165	11908283	0.000506137198780419
NC_037648.1	11908283	11909047	0.000506137198780419
NC_037648.1	11909047	11909097	0.000433911792054637
NC_037648.1	11909097	11909113	0.000433911792054637
NC_037648.1	11909113	11909421	0.00040374301102319
NC_037648.1	11909421	11909537	0.00040374301102319
NC_037648.1	11909537	11910136	0.00040374301102319
NC_037648.1	11910136	11910199	0.00040374301102319
NC_037648.1	11910199	11910814	0.000395992374543911
NC_037648.1	11910814	11911054	0.000395992374543911
NC_037648.1	11911054	11911168	0.000388004685620341
NC_037648.1	11911168	11911402	0.000388004685620341
NC_037648.1	11911402	11911803	0.000372261256715671
NC_037648.1	11911803	11912870	0.000297372146219353
NC_037648.1	11912870	11912877	0.000297372146219353
NC_037648.1	11912877	11912930	0.000297372146219353
NC_037648.1	11912930	11913101	0.000297372146219353
NC_037648.1	11913101	11913745	0.000297372146219353
NC_037648.1	11913745	11913923	0.000297372146219353
NC_037648.1	11913923	11915165	0.000417118284406396
NC_037648.1	11915165	11915816	0.000417118284406396
NC_037648.1	11915816	11918966	0.000410325433478319
NC_037648.1	11918966	11919048	0.000410325433478319
NC_037648.1	11919048	11919180	0.000410325433478319
NC_037648.1	11919180	11919385	0.000410325433478319
NC_037648.1	11919385	11919402	0.000410325433478319
NC_037648.1	11919402	11920968	0.000410325433478319
NC_037648.1	11920968	11921085	0.000410325433478319
NC_037648.1	11921085	11922274	0.000410325433478319
NC_037648.1	11922274	11922276	0.000248149704873943
NC_037648.1	11922276	11922596	0.000248149704873943
NC_037648.1	11922596	11922663	0.000235910146239025
NC_037648.1	11922663	11923086	0.000242467007338479
NC_037648.1	11923086	11923089	0.000222383923275184
NC_037648.1	11923089	11923147	0.000222383923275184
NC_037648.1	11923147	11923179	0.000222383923275184
NC_037648.1	11923179	11923239	0.000222383923275184
NC_037648.1	11923239	11923317	0.000222383923275184
NC_037648.1	11923317	11923388	0.000222383923275184
NC_037648.1	11923388	11923408	0.000222383923275184
NC_037648.1	11923408	11923497	0.000222383923275184
NC_037648.1	11923497	11923499	0.000222383923275184
NC_037648.1	11923499	11923530	0.000222383923275184
NC_037648.1	11923530	11923934	0.000222383923275184
NC_037648.1	11923934	11923987	0.000208539784359149
NC_037648.1	11923987	11925714	0.000221420633153019
NC_037648.1	11925714	11925847	0.000221420633153019
NC_037648.1	11925847	11925868	0.000239252797157762
NC_037648.1	11925868	11927882	0.000239252797157762
NC_037648.1	11927882	11927902	0.000228547568991762
NC_037648.1	11927902	11928467	0.000228547568991762
NC_037648.1	11928467	11928546	0.00018936579313625
NC_037648.1	11928546	11929940	0.000244604007253174
NC_037648.1	11929940	11929957	0.000240713623502012
NC_037648.1	11929957	11930112	0.000247599822182617
NC_037648.1	11930112	11935397	0.000261258271687015
NC_037648.1	11935397	11937859	0.00031806518539353
NC_037648.1	11937859	11937862	0.000299814631749905
NC_037648.1	11937862	11937902	0.000299814631749905
NC_037648.1	11937902	11937917	0.000319479459208282
NC_037648.1	11937917	11937987	0.00031378150354705
NC_037648.1	11937987	11938032	0.000389902964380489
NC_037648.1	11938032	11944104	0.000389902964380489
NC_037648.1	11944104	11952155	0.000389902964380489
NC_037648.1	11952155	11954351	0.000389902964380489
NC_037648.1	11954351	11954372	0.000389902964380489
NC_037648.1	11954372	11955107	0.000389902964380489
NC_037648.1	11955107	11955129	0.000386202796392862
NC_037648.1	11955129	11955196	0.000386202796392862
NC_037648.1	11955196	11955241	0.000386202796392862
NC_037648.1	11955241	11955267	0.000386202796392862
NC_037648.1	11955267	11955414	0.000298451920960589
NC_037648.1	11955414	11955431	0.000264630430785732
NC_037648.1	11955431	11955608	0.000376398887380207
NC_037648.1	11955608	11956202	0.000376398887380207
NC_037648.1	11956202	11956758	0.000376398887380207
NC_037648.1	11956758	11956826	0.000376398887380207
NC_037648.1	11956826	11967554	0.000444844968543087
NC_037648.1	11967554	11968551	0.000467055773926893
NC_037648.1	11968551	11970004	0.000467055773926893
NC_037648.1	11970004	11971199	0.000467055773926893
NC_037648.1	11971199	11980581	0.000467055773926893
NC_037648.1	11980581	11980734	0.000467055773926893
NC_037648.1	11980734	11980806	0.000467055773926893
NC_037648.1	11980806	12063497	0.000468005156638254
NC_037648.1	12063497	12063569	0.000468005156638254
NC_037648.1	12063569	12066252	0.000468005156638254
NC_037648.1	12066252	12075175	0.000468005156638254
NC_037648.1	12075175	12075197	0.000292436376046077
NC_037648.1	12075197	12075405	0.000271611558958114
NC_037648.1	12075405	12075418	0.000271611558958114
NC_037648.1	12075418	12075428	0.000247666707848416
NC_037648.1	12075428	12075435	0.000247666707848416
NC_037648.1	12075435	12075437	0.000247666707848416
NC_037648.1	12075437	12075453	0.000247666707848416
NC_037648.1	12075453	12077885	0.000247666707848416
NC_037648.1	12077885	12077934	0.000247666707848416
NC_037648.1	12077934	12077955	0.000193370717436949
NC_037648.1	12077955	12077971	0.000193370717436949
NC_037648.1	12077971	12077974	0.000186227043874256
NC_037648.1	12077974	12077979	0.000230405649044296
NC_037648.1	12077979	12078015	0.000211935024185788
NC_037648.1	12078015	12078055	0.000210714614543087
NC_037648.1	12078055	12078131	0.000216655767423804
NC_037648.1	12078131	12078642	0.000340844411560589
NC_037648.1	12078642	12078651	0.000350976674601267
NC_037648.1	12078651	12078653	0.000350976674601267
NC_037648.1	12078653	12083564	0.000649826191829422
NC_037648.1	12083564	12084007	0.000643559624592289
NC_037648.1	12084007	12086891	0.000693077718223506
NC_037648.1	12086891	12109336	0.000693077718223506
NC_037648.1	12109336	12109412	0.00059787976508527
NC_037648.1	12109412	12109446	0.00059787976508527
NC_037648.1	12109446	12109457	0.000461980823013227
NC_037648.1	12109457	12109844	0.000461980823013227
NC_037648.1	12109844	12109966	0.000455445644145381
NC_037648.1	12109966	12111429	0.000455445644145381
NC_037648.1	12111429	12111444	0.000455445644145381
NC_037648.1	12111444	12111458	0.000455445644145381
NC_037648.1	12111458	12116488	0.000455445644145381
NC_037648.1	12116488	12116507	0.000302603539988999
NC_037648.1	12116507	12116593	0.000302603539988999
NC_037648.1	12116593	12116790	0.000302603539988999
NC_037648.1	12116790	12117160	0.000233382788114669
NC_037648.1	12117160	12117410	0.000233382788114669
NC_037648.1	12117410	12117430	0.000156764559526185
NC_037648.1	12117430	12117480	0.000156764559526185
NC_037648.1	12117480	12117541	0.000156764559526185
NC_037648.1	12117541	12117548	0.000156764559526185
NC_037648.1	12117548	12117554	0.000156764559526185
NC_037648.1	12117554	12117567	0.000174555556632451
NC_037648.1	12117567	12117607	0.000174555556632451
NC_037648.1	12117607	12118683	0.000174555556632451
NC_037648.1	12118683	12118709	0.000169021399816583
NC_037648.1	12118709	12118728	9.50897126954832e-05
NC_037648.1	12118728	12118862	9.50897126954832e-05
NC_037648.1	12118862	12118866	9.50897126954832e-05
NC_037648.1	12118866	12118869	9.50897126954832e-05
NC_037648.1	12118869	12118874	9.50897126954832e-05
NC_037648.1	12118874	12118892	0.000115408308274157
NC_037648.1	12118892	12118896	0.000115408308274157
NC_037648.1	12118896	12118907	0.000115408308274157
NC_037648.1	12118907	12118925	0.000115408308274157
NC_037648.1	12118925	12118936	0.000115408308274157
NC_037648.1	12118936	12118969	0.000115408308274157
NC_037648.1	12118969	12119050	0.000115408308274157
NC_037648.1	12119050	12119104	0.000115408308274157
NC_037648.1	12119104	12119243	0.00011879141843499
NC_037648.1	12119243	12119329	0.000137145430622054
NC_037648.1	12119329	12119400	0.000137145430622054
NC_037648.1	12119400	12119605	0.00014391843343285
NC_037648.1	12119605	12119656	0.00014391843343285
NC_037648.1	12119656	12119673	0.00014391843343285
NC_037648.1	12119673	12119689	0.00014391843343285
NC_037648.1	12119689	12119734	0.00014391843343285
NC_037648.1	12119734	12119967	0.00014391843343285
NC_037648.1	12119967	12119973	0.00014391843343285
NC_037648.1	12119973	12119979	0.00014391843343285
NC_037648.1	12119979	12120005	0.00014391843343285
NC_037648.1	12120005	12120008	0.00014391843343285
NC_037648.1	12120008	12120119	0.000265073746813869
NC_037648.1	12120119	12120246	0.000265073746813869
NC_037648.1	12120246	12120544	0.000265073746813869
NC_037648.1	12120544	12120585	0.000265073746813869
NC_037648.1	12120585	12121165	0.00028612416255958
NC_037648.1	12121165	12121235	0.00028612416255958
NC_037648.1	12121235	12121321	0.000482309094639465
NC_037648.1	12121321	12123191	0.000482309094639465
NC_037648.1	12123191	12123291	0.000482309094639465
NC_037648.1	12123291	12123525	0.000503656545753802
NC_037648.1	12123525	12124347	0.000526095679603236
NC_037648.1	12124347	12124371	0.000526095679603236
NC_037648.1	12124371	12128451	0.000558830962801704
NC_037648.1	12128451	12128458	0.000558830962801704
NC_037648.1	12128458	12168090	0.000610840760875652
NC_037648.1	12168090	12168096	0.000358160676752765
NC_037648.1	12168096	12168231	0.000358160676752765
NC_037648.1	12168231	12168384	0.000358160676752765
NC_037648.1	12168384	12168406	0.000358160676752765
NC_037648.1	12168406	12168425	0.000274437723552053
NC_037648.1	12168425	12169432	0.000274437723552053
NC_037648.1	12169432	12169571	0.000274437723552053
NC_037648.1	12169571	12170135	0.00025426138232977
NC_037648.1	12170135	12173347	0.000232913931215433
NC_037648.1	12173347	12173727	0.000232913931215433
NC_037648.1	12173727	12173900	0.000154368702977324
NC_037648.1	12173900	12174218	0.000154368702977324
NC_037648.1	12174218	12174234	0.000154368702977324
NC_037648.1	12174234	12174589	0.000135500422443729
NC_037648.1	12174589	12174859	0.000133569494421984
NC_037648.1	12174859	12175319	0.000133569494421984
NC_037648.1	12175319	12175381	0.000133569494421984
NC_037648.1	12175381	12175401	0.000115510151420882
NC_037648.1	12175401	12175412	0.000115510151420882
NC_037648.1	12175412	12175450	0.000115510151420882
NC_037648.1	12175450	12175464	0.000115510151420882
NC_037648.1	12175464	12175471	0.000115510151420882
NC_037648.1	12175471	12175472	0.000115510151420882
NC_037648.1	12175472	12175488	0.000115510151420882
NC_037648.1	12175488	12175837	0.000115510151420882
NC_037648.1	12175837	12176142	0.000115510151420882
NC_037648.1	12176142	12176206	9.72975373643868e-05
NC_037648.1	12176206	12176239	9.72975373643868e-05
NC_037648.1	12176239	12176319	0.000104604914892739
NC_037648.1	12176319	12176456	0.000104604914892739
NC_037648.1	12176456	12176618	0.000104604914892739
NC_037648.1	12176618	12176635	0.000104604914892739
NC_037648.1	12176635	12176794	0.000104604914892739
NC_037648.1	12176794	12176824	0.000104604914892739
NC_037648.1	12176824	12177069	0.000104604914892739
NC_037648.1	12177069	12179359	0.000104604914892739
NC_037648.1	12179359	12179370	0.000104604914892739
NC_037648.1	12179370	12179433	0.000104604914892739
NC_037648.1	12179433	12180769	0.000104604914892739
NC_037648.1	12180769	12182364	0.000104604914892739
NC_037648.1	12182364	12183114	0.000104604914892739
NC_037648.1	12183114	12183144	0.000104604914892739
NC_037648.1	12183144	12183146	0.000104604914892739
NC_037648.1	12183146	12184004	0.000104604914892739
NC_037648.1	12184004	12184034	0.000104604914892739
NC_037648.1	12184034	12184043	0.000104604914892739
NC_037648.1	12184043	12184893	0.000104604914892739
NC_037648.1	12184893	12185312	0.000104604914892739
NC_037648.1	12185312	12185430	0.000104604914892739
NC_037648.1	12185430	12185484	0.000104604914892739
NC_037648.1	12185484	12185901	0.000104604914892739
NC_037648.1	12185901	12186116	0.000104604914892739
NC_037648.1	12186116	12187044	0.000104604914892739
NC_037648.1	12187044	12187380	0.000104604914892739
NC_037648.1	12187380	12187796	0.000104604914892739
NC_037648.1	12187796	12188403	0.000104604914892739
NC_037648.1	12188403	12188453	0.000104604914892739
NC_037648.1	12188453	12188632	0.000104604914892739
NC_037648.1	12188632	12188919	0.000104604914892739
NC_037648.1	12188919	12188962	0.000104604914892739
NC_037648.1	12188962	12191351	0.000104604914892739
NC_037648.1	12191351	12191352	0.000104604914892739
NC_037648.1	12191352	12191644	0.000104604914892739
NC_037648.1	12191644	12191646	0.000104604914892739
NC_037648.1	12191646	12191647	0.000104604914892739
NC_037648.1	12191647	12191706	0.000104604914892739
NC_037648.1	12191706	12191773	0.000104604914892739
NC_037648.1	12191773	12191879	0.000104604914892739
NC_037648.1	12191879	12191960	0.000104604914892739
NC_037648.1	12191960	12192246	0.000104604914892739
NC_037648.1	12192246	12192613	0.000104604914892739
NC_037648.1	12192613	12192618	0.000104604914892739
NC_037648.1	12192618	12192661	0.000104604914892739
NC_037648.1	12192661	12192878	0.000109088475916247
NC_037648.1	12192878	12193513	0.000109088475916247
NC_037648.1	12193513	12194051	0.000109088475916247
NC_037648.1	12194051	12194061	0.000109088475916247
NC_037648.1	12194061	12194256	0.000109088475916247
NC_037648.1	12194256	12195817	0.00011345043094449
NC_037648.1	12195817	12195818	0.00011345043094449
NC_037648.1	12195818	12195897	0.00011345043094449
NC_037648.1	12195897	12195953	0.00011345043094449
NC_037648.1	12195953	12196021	0.00011345043094449
NC_037648.1	12196021	12200741	0.00011345043094449
NC_037648.1	12200741	12200945	0.00011345043094449
NC_037648.1	12200945	12201874	0.00011345043094449
NC_037648.1	12201874	12202458	0.00011345043094449
NC_037648.1	12202458	12202931	0.00011345043094449
NC_037648.1	12202931	12203782	0.00011345043094449
NC_037648.1	12203782	12204295	0.00011345043094449
NC_037648.1	12204295	12204435	0.00011345043094449
NC_037648.1	12204435	12204459	0.00011345043094449
NC_037648.1	12204459	12205369	0.00011345043094449
NC_037648.1	12205369	12206407	0.00011345043094449
NC_037648.1	12206407	12206710	0.00011345043094449
NC_037648.1	12206710	12207151	0.00011345043094449
NC_037648.1	12207151	12207153	0.00011345043094449
NC_037648.1	12207153	12208272	0.00011345043094449
NC_037648.1	12208272	12208380	0.00011345043094449
NC_037648.1	12208380	12208743	0.00011345043094449
NC_037648.1	12208743	12208986	0.00011345043094449
NC_037648.1	12208986	12208999	0.00011345043094449
NC_037648.1	12208999	12210491	0.00011345043094449
NC_037648.1	12210491	12210768	0.00011345043094449
NC_037648.1	12210768	12210777	0.000102281364790112
NC_037648.1	12210777	12210788	0.000102281364790112
NC_037648.1	12210788	12212785	0.000102281364790112
NC_037648.1	12212785	12213210	0.000102281364790112
NC_037648.1	12213210	12213221	0.000102281364790112
NC_037648.1	12213221	12215817	0.000102281364790112
NC_037648.1	12215817	12216481	0.000102281364790112
NC_037648.1	12216481	12217563	0.000106034569088281
NC_037648.1	12217563	12217726	0.000106034569088281
NC_037648.1	12217726	12217884	0.000106034569088281
NC_037648.1	12217884	12217926	0.000106034569088281
NC_037648.1	12217926	12218179	0.000106034569088281
NC_037648.1	12218179	12222103	0.000106034569088281
NC_037648.1	12222103	12223002	0.000106034569088281
NC_037648.1	12223002	12223329	0.000106034569088281
NC_037648.1	12223329	12223335	0.000106034569088281
NC_037648.1	12223335	12223380	0.000106034569088281
NC_037648.1	12223380	12223784	0.00011099068270223
NC_037648.1	12223784	12223942	0.00011099068270223
NC_037648.1	12223942	12224990	0.00011099068270223
NC_037648.1	12224990	12225771	0.00011099068270223
NC_037648.1	12225771	12226690	0.000101128749763374
NC_037648.1	12226690	12227017	0.000101128749763374
NC_037648.1	12227017	12227045	0.000101128749763374
NC_037648.1	12227045	12227112	0.000106176628896956
NC_037648.1	12227112	12227903	0.000106176628896956
NC_037648.1	12227903	12227987	0.000106176628896956
NC_037648.1	12227987	12228421	0.000120209714571954
NC_037648.1	12228421	12228781	0.000120209714571954
NC_037648.1	12228781	12229454	0.000120209714571954
NC_037648.1	12229454	12229583	0.000120209714571954
NC_037648.1	12229583	12230096	0.000120209714571954
NC_037648.1	12230096	12230170	0.00012559758754746
NC_037648.1	12230170	12230212	0.00012559758754746
NC_037648.1	12230212	12232380	0.00012559758754746
NC_037648.1	12232380	12234301	0.00012559758754746
NC_037648.1	12234301	12234331	0.00012559758754746
NC_037648.1	12234331	12234333	0.00012559758754746
NC_037648.1	12234333	12234730	0.00012559758754746
NC_037648.1	12234730	12234740	0.000118962900074414
NC_037648.1	12234740	12234746	0.000118962900074414
NC_037648.1	12234746	12234748	0.000118962900074414
NC_037648.1	12234748	12234763	0.000118962900074414
NC_037648.1	12234763	12234765	0.000118962900074414
NC_037648.1	12234765	12234815	0.000118962900074414
NC_037648.1	12234815	12235164	0.000124438721584536
NC_037648.1	12235164	12235283	0.000124438721584536
NC_037648.1	12235283	12235352	0.000196040832431829
NC_037648.1	12235352	12236802	0.000196040832431829
NC_037648.1	12236802	12236813	0.000196040832431829
NC_037648.1	12236813	12237084	0.000196040832431829
NC_037648.1	12237084	12237086	0.000196040832431829
NC_037648.1	12237086	12237088	0.000196040832431829
NC_037648.1	12237088	12237230	0.000196040832431829
NC_037648.1	12237230	12237234	0.000196040832431829
NC_037648.1	12237234	12237248	0.000196040832431829
NC_037648.1	12237248	12237451	0.000196040832431829
NC_037648.1	12237451	12237561	0.000196040832431829
NC_037648.1	12237561	12237586	0.000201526657060988
NC_037648.1	12237586	12237810	0.000212472672265416
NC_037648.1	12237810	12237825	0.000212472672265416
NC_037648.1	12237825	12237832	0.000218094660987706
NC_037648.1	12237832	12237868	0.000218094660987706
NC_037648.1	12237868	12237871	0.000218094660987706
NC_037648.1	12237871	12237906	0.000218094660987706
NC_037648.1	12237906	12237921	0.000221757060958407
NC_037648.1	12237921	12237975	0.000221757060958407
NC_037648.1	12237975	12238006	0.000221757060958407
NC_037648.1	12238006	12238007	0.000221757060958407
NC_037648.1	12238007	12238020	0.000221757060958407
NC_037648.1	12238020	12238059	0.000221757060958407
NC_037648.1	12238059	12238135	0.000221757060958407
NC_037648.1	12238135	12238141	0.000221757060958407
NC_037648.1	12238141	12238204	0.000221757060958407
NC_037648.1	12238204	12238343	0.000233057226041145
NC_037648.1	12238343	12238390	0.000233057226041145
NC_037648.1	12238390	12238400	0.000233057226041145
NC_037648.1	12238400	12238650	0.000282042121314544
NC_037648.1	12238650	12240203	0.000285086431245591
NC_037648.1	12240203	12240238	0.000309924423121075
NC_037648.1	12240238	12240639	0.000572829609410418
NC_037648.1	12240639	12281960	0.000572829609410418
NC_037648.1	12281960	12291547	0.000572829609410418
NC_037648.1	12291547	12303907	0.000572829609410418
NC_037648.1	12303907	12312679	0.000572829609410418
NC_037648.1	12312679	12312925	0.000572829609410418
NC_037648.1	12312925	12313087	0.000572829609410418
NC_037648.1	12313087	12320078	0.000574563414468747
NC_037648.1	12320078	12321658	0.000574563414468747
NC_037648.1	12321658	12321678	0.000604651111300669
NC_037648.1	12321678	12371012	0.000604651111300669
NC_037648.1	12371012	12414637	0.000611016100123221
NC_037648.1	12414637	12414690	0.000611016100123221
NC_037648.1	12414690	12414692	0.000408206796653276
NC_037648.1	12414692	12414769	0.000408206796653276
NC_037648.1	12414769	12415198	0.000408206796653276
NC_037648.1	12415198	12415698	0.000402550624072139
NC_037648.1	12415698	12415747	0.000307848329917589
NC_037648.1	12415747	12416191	0.000307848329917589
NC_037648.1	12416191	12416719	0.000307848329917589
NC_037648.1	12416719	12416753	0.000307848329917589
NC_037648.1	12416753	12417436	0.000307848329917589
NC_037648.1	12417436	12419173	0.000263022190721985
NC_037648.1	12419173	12419475	0.000211600297564237
NC_037648.1	12419475	12419523	0.000206021092377807
NC_037648.1	12419523	12419849	0.000206021092377807
NC_037648.1	12419849	12419851	0.000189400092286122
NC_037648.1	12419851	12419946	0.000189400092286122
NC_037648.1	12419946	12419955	0.000189400092286122
NC_037648.1	12419955	12420521	0.000189400092286122
NC_037648.1	12420521	12420812	0.000194921598553031
NC_037648.1	12420812	12420839	0.000194921598553031
NC_037648.1	12420839	12422284	0.000194921598553031
NC_037648.1	12422284	12422299	0.000194921598553031
NC_037648.1	12422299	12422585	0.000194921598553031
NC_037648.1	12422585	12422616	0.000199039307377487
NC_037648.1	12422616	12422625	0.000199039307377487
NC_037648.1	12422625	12422627	0.000199039307377487
NC_037648.1	12422627	12422646	0.000199039307377487
NC_037648.1	12422646	12422692	0.000199039307377487
NC_037648.1	12422692	12422695	0.000199039307377487
NC_037648.1	12422695	12422696	0.000199039307377487
NC_037648.1	12422696	12422700	0.000199039307377487
NC_037648.1	12422700	12422766	0.000199039307377487
NC_037648.1	12422766	12422982	0.000199039307377487
NC_037648.1	12422982	12423098	0.000199039307377487
NC_037648.1	12423098	12423148	0.000199039307377487
NC_037648.1	12423148	12423460	0.000214131141186213
NC_037648.1	12423460	12423511	0.000214131141186213
NC_037648.1	12423511	12423692	0.00020976918615797
NC_037648.1	12423692	12423766	0.000200728003571287
NC_037648.1	12423766	12423903	0.000200728003571287
NC_037648.1	12423903	12424258	0.000200728003571287
NC_037648.1	12424258	12424298	0.000195293811635628
NC_037648.1	12424298	12424373	0.000195293811635628
NC_037648.1	12424373	12424422	0.000195293811635628
NC_037648.1	12424422	12424433	0.000195293811635628
NC_037648.1	12424433	12425148	0.000197429993211062
NC_037648.1	12425148	12425151	0.000187050543716746
NC_037648.1	12425151	12425166	0.000171560796209777
NC_037648.1	12425166	12426905	0.000171560796209777
NC_037648.1	12426905	12427120	0.000171560796209777
NC_037648.1	12427120	12427450	0.000171560796209777
NC_037648.1	12427450	12427694	0.000171560796209777
NC_037648.1	12427694	12427842	0.000169850043444345
NC_037648.1	12427842	12428177	0.000169850043444345
NC_037648.1	12428177	12429385	0.00016764468000045
NC_037648.1	12429385	12429531	0.00016764468000045
NC_037648.1	12429531	12430278	0.00016764468000045
NC_037648.1	12430278	12431022	0.00016764468000045
NC_037648.1	12431022	12431568	0.00016764468000045
NC_037648.1	12431568	12432408	0.000180241835562724
NC_037648.1	12432408	12432446	0.000180241835562724
NC_037648.1	12432446	12432909	0.000180241835562724
NC_037648.1	12432909	12434284	0.000194979143056645
NC_037648.1	12434284	12434782	0.000194979143056645
NC_037648.1	12434782	12435303	0.000194979143056645
NC_037648.1	12435303	12435389	0.000194979143056645
NC_037648.1	12435389	12435627	0.000194979143056645
NC_037648.1	12435627	12436586	0.000213689267104767
NC_037648.1	12436586	12436650	0.000213689267104767
NC_037648.1	12436650	12436685	0.000213689267104767
NC_037648.1	12436685	12436789	0.000213689267104767
NC_037648.1	12436789	12436790	0.000213689267104767
NC_037648.1	12436790	12436927	0.000213689267104767
NC_037648.1	12436927	12437025	0.000213689267104767
NC_037648.1	12437025	12437079	0.000213689267104767
NC_037648.1	12437079	12437119	0.000213689267104767
NC_037648.1	12437119	12437129	0.000213689267104767
NC_037648.1	12437129	12437154	0.000213689267104767
NC_037648.1	12437154	12437157	0.000213689267104767
NC_037648.1	12437157	12437233	0.000213689267104767
NC_037648.1	12437233	12437446	0.000213689267104767
NC_037648.1	12437446	12437470	0.000213689267104767
NC_037648.1	12437470	12437523	0.000213689267104767
NC_037648.1	12437523	12437615	0.000213689267104767
NC_037648.1	12437615	12437632	0.000208622820659639
NC_037648.1	12437632	12437899	0.000208622820659639
NC_037648.1	12437899	12438940	0.000221183881607936
NC_037648.1	12438940	12439406	0.000251391571029423
NC_037648.1	12439406	12442026	0.000271479152886319
NC_037648.1	12442026	12442355	0.000271479152886319
NC_037648.1	12442355	12442391	0.000271479152886319
NC_037648.1	12442391	12442402	0.000249186690539783
NC_037648.1	12442402	12442426	0.000249186690539783
NC_037648.1	12442426	12442517	0.000260594866729548
NC_037648.1	12442517	12442521	0.000260594866729548
NC_037648.1	12442521	12442601	0.000280512800761189
NC_037648.1	12442601	12444959	0.000280512800761189
NC_037648.1	12444959	12446621	0.000307867412160896
NC_037648.1	12446621	12446840	0.000307867412160896
NC_037648.1	12446840	12447665	0.000307867412160896
NC_037648.1	12447665	12447673	0.000307867412160896
NC_037648.1	12447673	12448030	0.000307867412160896
NC_037648.1	12448030	12448246	0.000307867412160896
NC_037648.1	12448246	12448250	0.000307867412160896
NC_037648.1	12448250	12448326	0.000307867412160896
NC_037648.1	12448326	12448389	0.000307867412160896
NC_037648.1	12448389	12448401	0.000307867412160896
NC_037648.1	12448401	12448453	0.000307867412160896
NC_037648.1	12448453	12448853	0.000312165501874923
NC_037648.1	12448853	12449413	0.000312165501874923
NC_037648.1	12449413	12449429	0.000312165501874923
NC_037648.1	12449429	12449639	0.000312165501874923
NC_037648.1	12449639	12449665	0.000312165501874923
NC_037648.1	12449665	12449985	0.000374288028579159
NC_037648.1	12449985	12450040	0.000374288028579159
NC_037648.1	12450040	12450264	0.000374288028579159
NC_037648.1	12450264	12454656	0.000418871816652787
NC_037648.1	12454656	12454715	0.000418871816652787
NC_037648.1	12454715	12457538	0.000418871816652787
NC_037648.1	12457538	12457580	0.000418871816652787
NC_037648.1	12457580	12461984	0.000450623896414011
NC_037648.1	12461984	12462260	0.000450623896414011
NC_037648.1	12462260	12466630	0.000450623896414011
NC_037648.1	12466630	12480891	0.00044938622653992
NC_037648.1	12480891	12482920	0.000436920144671005
NC_037648.1	12482920	12488566	0.000417360973788067
NC_037648.1	12488566	12488631	0.000417360973788067
NC_037648.1	12488631	12488659	0.000417360973788067
NC_037648.1	12488659	12489074	0.000417360973788067
NC_037648.1	12489074	12489098	0.00026155669896086
NC_037648.1	12489098	12489188	0.000235806068070403
NC_037648.1	12489188	12489409	0.000215718486213507
NC_037648.1	12489409	12489419	0.000190727299815303
NC_037648.1	12489419	12489452	0.000190727299815303
NC_037648.1	12489452	12489623	0.000296946285136483
NC_037648.1	12489623	12489674	0.000390427747275815
NC_037648.1	12489674	12489742	0.000587455297178166
NC_037648.1	12489742	12489746	0.000587455297178166
NC_037648.1	12489746	12489747	0.000587455297178166
NC_037648.1	12489747	12489772	0.000649815467670105
NC_037648.1	12489772	12497169	0.000649815467670105
NC_037648.1	12497169	12498635	0.000684036696753894
NC_037648.1	12498635	12498638	0.000684036696753894
NC_037648.1	12498638	12498991	0.000684036696753894
NC_037648.1	12498991	12499720	0.000684036696753894
NC_037648.1	12499720	12499729	0.000684036696753894
NC_037648.1	12499729	12499785	0.000609924942948788
NC_037648.1	12499785	12499931	0.000609924942948788
NC_037648.1	12499931	12500591	0.000609924942948788
NC_037648.1	12500591	12500605	0.000609924942948788
NC_037648.1	12500605	12500764	0.000334730654917793
NC_037648.1	12500764	12500814	0.000320843920454923
NC_037648.1	12500814	12501052	0.000320843920454923
NC_037648.1	12501052	12501113	0.00041530596829975
NC_037648.1	12501113	12510951	0.00041530596829975
NC_037648.1	12510951	12510959	0.000369839724988678
NC_037648.1	12510959	12513033	0.000369839724988678
NC_037648.1	12513033	12513201	0.000369839724988678
NC_037648.1	12513201	12513202	0.000369839724988678
NC_037648.1	12513202	12513254	0.000369839724988678
NC_037648.1	12513254	12513717	0.000369839724988678
NC_037648.1	12513717	12513746	0.000369839724988678
NC_037648.1	12513746	12513771	0.000369839724988678
NC_037648.1	12513771	12514862	0.000369839724988678
NC_037648.1	12514862	12515179	0.000369839724988678
NC_037648.1	12515179	12515200	0.000330519183938033
NC_037648.1	12515200	12515207	0.000337313031429744
NC_037648.1	12515207	12515212	0.000337313031429744
NC_037648.1	12515212	12519755	0.000410282480871009
NC_037648.1	12519755	12519881	0.000410282480871009
NC_037648.1	12519881	12519964	0.000362828519012719
NC_037648.1	12519964	12520295	0.00043375592148103
NC_037648.1	12520295	12520345	0.00043375592148103
NC_037648.1	12520345	12520351	0.00043375592148103
NC_037648.1	12520351	12521429	0.000498656514635209
NC_037648.1	12521429	12522474	0.000520419540444723
NC_037648.1	12522474	12534493	0.000520419540444723
NC_037648.1	12534493	12597623	0.000538503532460895
NC_037648.1	12597623	12601631	0.000538503532460895
NC_037648.1	12601631	12601818	0.000439979712765183
NC_037648.1	12601818	12605608	0.000439979712765183
NC_037648.1	12605608	12605633	0.000336296464930285
NC_037648.1	12605633	12605776	0.000336296464930285
NC_037648.1	12605776	12605797	0.000286632908624343
NC_037648.1	12605797	12605980	0.000286632908624343
NC_037648.1	12605980	12606040	0.000286632908624343
NC_037648.1	12606040	12606053	0.000293196877840241
NC_037648.1	12606053	12606159	0.000293196877840241
NC_037648.1	12606159	12607011	0.000293196877840241
NC_037648.1	12607011	12607020	0.000287743913745283
NC_037648.1	12607020	12607146	0.000276851616777698
NC_037648.1	12607146	12607197	0.000276851616777698
NC_037648.1	12607197	12607407	0.000276851616777698
NC_037648.1	12607407	12607428	0.000276851616777698
NC_037648.1	12607428	12607601	0.000276851616777698
NC_037648.1	12607601	12607646	0.000327660468759217
NC_037648.1	12607646	12608010	0.00036872065182606
NC_037648.1	12608010	12608122	0.000372536542722107
NC_037648.1	12608122	12608138	0.000361773438642891
NC_037648.1	12608138	12608175	0.000353326850642114
NC_037648.1	12608175	12608222	0.000353326850642114
NC_037648.1	12608222	12608274	0.000353326850642114
NC_037648.1	12608274	12608372	0.000353326850642114
NC_037648.1	12608372	12608500	0.000353326850642114
NC_037648.1	12608500	12608507	0.000353326850642114
NC_037648.1	12608507	12608511	0.000353326850642114
NC_037648.1	12608511	12608571	0.000353326850642114
NC_037648.1	12608571	12608697	0.000353326850642114
NC_037648.1	12608697	12608699	0.000373465403888449
NC_037648.1	12608699	12608743	0.000373465403888449
NC_037648.1	12608743	12608789	0.000410832587462281
NC_037648.1	12608789	12608851	0.000437747109990125
NC_037648.1	12608851	12609176	0.000441188562282993
NC_037648.1	12609176	12617781	0.000671124758466662
NC_037648.1	12617781	12619706	0.0007103800794601
NC_037648.1	12619706	12620108	0.0007103800794601
NC_037648.1	12620108	12620130	0.0007103800794601
NC_037648.1	12620130	12624344	0.000783496215033397
NC_037648.1	12624344	12633424	0.000783496215033397
NC_037648.1	12633424	12648292	0.000783496215033397
NC_037648.1	12648292	12648400	0.000770118989768
NC_037648.1	12648400	12648424	0.000770118989768
NC_037648.1	12648424	12649948	0.000770118989768
NC_037648.1	12649948	12658334	0.000770118989768
NC_037648.1	12658334	12658353	0.000590684846615538
NC_037648.1	12658353	12658440	0.000610991140058779
NC_037648.1	12658440	12658490	0.000703121274275927
NC_037648.1	12658490	12660392	0.000703121274275927
NC_037648.1	12660392	12660401	0.000703121274275927
NC_037648.1	12660401	12660405	0.000703121274275927
NC_037648.1	12660405	12662392	0.000703121274275927
NC_037648.1	12662392	12662431	0.000660342861828867
NC_037648.1	12662431	12662433	0.000688749408665264
NC_037648.1	12662433	12662941	0.000688749408665264
NC_037648.1	12662941	12666575	0.000688749408665264
NC_037648.1	12666575	12666730	0.000471633714209781
NC_037648.1	12666730	12666788	0.000471551247346195
NC_037648.1	12666788	12669424	0.000505940261930696
NC_037648.1	12669424	12669432	0.000505940261930696
NC_037648.1	12669432	12669466	0.000391007074260069
NC_037648.1	12669466	12669469	0.000391007074260069
NC_037648.1	12669469	12669476	0.00039970435244686
NC_037648.1	12669476	12678089	0.00058956517790599
NC_037648.1	12678089	12706323	0.00058956517790599
NC_037648.1	12706323	12707324	0.000574053950559668
NC_037648.1	12707324	12759229	0.000574053950559668
NC_037648.1	12759229	12811937	0.000578383255519073
NC_037648.1	12811937	12811969	0.000557831707598764
NC_037648.1	12811969	12812203	0.000557831707598764
NC_037648.1	12812203	12812428	0.000557831707598764
NC_037648.1	12812428	12812432	0.00055083635251454
NC_037648.1	12812432	12814139	0.000585942640985593
NC_037648.1	12814139	12821165	0.000585942640985593
NC_037648.1	12821165	12870072	0.000585942640985593
NC_037648.1	12870072	12892557	0.000571512115558673
NC_037648.1	12892557	12892558	0.000571512115558673
NC_037648.1	12892558	12892569	0.000405982880952175
NC_037648.1	12892569	12894254	0.000396745934613671
NC_037648.1	12894254	12898883	0.000396745934613671
NC_037648.1	12898883	12899124	0.000396745934613671
NC_037648.1	12899124	12899326	0.000396745934613671
NC_037648.1	12899326	12899426	0.000396745934613671
NC_037648.1	12899426	12901908	0.000306370819129842
NC_037648.1	12901908	12901913	0.000306370819129842
NC_037648.1	12901913	12901947	0.000306370819129842
NC_037648.1	12901947	12902272	0.000306370819129842
NC_037648.1	12902272	12902281	0.000283671873776561
NC_037648.1	12902281	12903181	0.000283671873776561
NC_037648.1	12903181	12903213	0.000241808133937232
NC_037648.1	12903213	12903263	0.000241808133937232
NC_037648.1	12903263	12903408	0.000241808133937232
NC_037648.1	12903408	12903417	0.000241808133937232
NC_037648.1	12903417	12903978	0.000241808133937232
NC_037648.1	12903978	12904439	0.000241808133937232
NC_037648.1	12904439	12904469	0.000230593058246732
NC_037648.1	12904469	12904578	0.000226337612339833
NC_037648.1	12904578	12904644	0.000226337612339833
NC_037648.1	12904644	12905109	0.000222822846809841
NC_037648.1	12905109	12905554	0.000222822846809841
NC_037648.1	12905554	12905577	0.000214351070532509
NC_037648.1	12905577	12905606	0.000214351070532509
NC_037648.1	12905606	12906374	0.000214351070532509
NC_037648.1	12906374	12906644	0.000214351070532509
NC_037648.1	12906644	12907186	0.000214351070532509
NC_037648.1	12907186	12907233	0.000210144263919409
NC_037648.1	12907233	12907290	0.000210144263919409
NC_037648.1	12907290	12908292	0.000210144263919409
NC_037648.1	12908292	12909321	0.000176384438784689
NC_037648.1	12909321	12909347	0.000176384438784689
NC_037648.1	12909347	12910106	0.000176384438784689
NC_037648.1	12910106	12910721	0.000176384438784689
NC_037648.1	12910721	12910724	0.000164085979781602
NC_037648.1	12910724	12910831	0.000164085979781602
NC_037648.1	12910831	12910958	0.000164085979781602
NC_037648.1	12910958	12911572	0.000164085979781602
NC_037648.1	12911572	12912015	0.000164085979781602
NC_037648.1	12912015	12912124	0.0001607881095462
NC_037648.1	12912124	12912138	0.0001607881095462
NC_037648.1	12912138	12912267	0.0001607881095462
NC_037648.1	12912267	12912273	0.0001607881095462
NC_037648.1	12912273	12912274	0.0001607881095462
NC_037648.1	12912274	12912363	0.0001607881095462
NC_037648.1	12912363	12912414	0.0001607881095462
NC_037648.1	12912414	12912426	0.000168582038075875
NC_037648.1	12912426	12912469	0.000176799235025652
NC_037648.1	12912469	12912522	0.000176799235025652
NC_037648.1	12912522	12912647	0.000176799235025652
NC_037648.1	12912647	12913271	0.000176799235025652
NC_037648.1	12913271	12913776	0.000176799235025652
NC_037648.1	12913776	12913897	0.000168407817436062
NC_037648.1	12913897	12913941	0.000168407817436062
NC_037648.1	12913941	12914475	0.000692791666413514
NC_037648.1	12914475	12914521	0.000689798137768469
NC_037648.1	12914521	12914649	0.000689798137768469
NC_037648.1	12914649	12914667	0.000689798137768469
NC_037648.1	12914667	12914771	0.000677695458638732
NC_037648.1	12914771	12914824	0.000677695458638732
NC_037648.1	12914824	12915443	0.000709097562579696
NC_037648.1	12915443	12915632	0.000709097562579696
NC_037648.1	12915632	12915643	0.000709097562579696
NC_037648.1	12915643	12915837	0.000709097562579696
NC_037648.1	12915837	12915848	0.000709097562579696
NC_037648.1	12915848	12915858	0.000184713713602244
NC_037648.1	12915858	12915939	0.000214614458597472
NC_037648.1	12915939	12915962	0.000223337322068351
NC_037648.1	12915962	12915986	0.000208124152634382
NC_037648.1	12915986	12916052	0.00020692256035779
NC_037648.1	12916052	12916180	0.000210887667415681
NC_037648.1	12916180	12916193	0.000210887667415681
NC_037648.1	12916193	12916195	0.000210887667415681
NC_037648.1	12916195	12916216	0.000220913802207037
NC_037648.1	12916216	12916220	0.000220913802207037
NC_037648.1	12916220	12916410	0.000220913802207037
NC_037648.1	12916410	12916533	0.000220913802207037
NC_037648.1	12916533	12916601	0.000220913802207037
NC_037648.1	12916601	12916731	0.000254171750856764
NC_037648.1	12916731	12917036	0.000254171750856764
NC_037648.1	12917036	12917074	0.000254171750856764
NC_037648.1	12917074	12917075	0.000254171750856764
NC_037648.1	12917075	12917078	0.000254171750856764
NC_037648.1	12917078	12917088	0.000254171750856764
NC_037648.1	12917088	12919395	0.000307330690907943
NC_037648.1	12919395	12919693	0.000307330690907943
NC_037648.1	12919693	12920740	0.000325206171972187
NC_037648.1	12920740	12920764	0.000325206171972187
NC_037648.1	12920764	12920804	0.000325206171972187
NC_037648.1	12920804	12920864	0.000326140999533895
NC_037648.1	12920864	12920868	0.000326140999533895
NC_037648.1	12920868	12920928	0.000326140999533895
NC_037648.1	12920928	12920960	0.000326140999533895
NC_037648.1	12920960	12920968	0.000326140999533895
NC_037648.1	12920968	12922530	0.000326140999533895
NC_037648.1	12922530	12923128	0.000360729103311145
NC_037648.1	12923128	12923131	0.000360729103311145
NC_037648.1	12923131	12923168	0.000357428784170284
NC_037648.1	12923168	12923173	0.000357428784170284
NC_037648.1	12923173	12923182	0.000357428784170284
NC_037648.1	12923182	12923213	0.000357428784170284
NC_037648.1	12923213	12923400	0.000357428784170284
NC_037648.1	12923400	12926261	0.000526446850821059
NC_037648.1	12926261	12929488	0.00058222279454342
NC_037648.1	12929488	12930426	0.00058222279454342
NC_037648.1	12930426	12930439	0.00058222279454342
NC_037648.1	12930439	12930482	0.00058222279454342
NC_037648.1	12930482	12930914	0.00058222279454342
NC_037648.1	12930914	12934499	0.000682594465100507
NC_037648.1	12934499	12934947	0.000682594465100507
NC_037648.1	12934947	12943808	0.000682594465100507
NC_037648.1	12943808	12944673	0.000682594465100507
NC_037648.1	12944673	12946669	0.000683598840325731
NC_037648.1	12946669	12946677	0.000543779770065762
NC_037648.1	12946677	12946718	0.000543779770065762
NC_037648.1	12946718	12946723	0.000543779770065762
NC_037648.1	12946723	12967131	0.000644996576077222
NC_037648.1	12967131	12967168	0.000644996576077222
NC_037648.1	12967168	12967183	0.000428765392413328
NC_037648.1	12967183	12967186	0.000428765392413328
NC_037648.1	12967186	12967244	0.000428765392413328
NC_037648.1	12967244	12974262	0.000538645495902897
NC_037648.1	12974262	12976346	0.000522249921591294
NC_037648.1	12976346	12984677	0.00056454861116586
NC_037648.1	12984677	12984966	0.00056454861116586
NC_037648.1	12984966	12985334	0.00047989644721644
NC_037648.1	12985334	12985466	0.000511976728852363
NC_037648.1	12985466	12986400	0.000511976728852363
NC_037648.1	12986400	13034122	0.000511976728852363
NC_037648.1	13034122	13037032	0.000483846346340396
NC_037648.1	13037032	13039427	0.000483846346340396
NC_037648.1	13039427	13040287	0.000483846346340396
NC_037648.1	13040287	13040719	0.000483846346340396
NC_037648.1	13040719	13040754	0.000352790891897272
NC_037648.1	13040754	13040775	0.000352790891897272
NC_037648.1	13040775	13040839	0.000323711263779063
NC_037648.1	13040839	13041175	0.000323711263779063
NC_037648.1	13041175	13041428	0.000381037499584667
NC_037648.1	13041428	13041633	0.00038391312862852
NC_037648.1	13041633	13043799	0.000427392155802147
NC_037648.1	13043799	13045743	0.000427392155802147
NC_037648.1	13045743	13045937	0.000396438143395477
NC_037648.1	13045937	13045994	0.000606875309530844
NC_037648.1	13045994	13067964	0.000606875309530844
NC_037648.1	13067964	13067965	0.000606875309530844
NC_037648.1	13067965	13078587	0.000606875309530844
NC_037648.1	13078587	13093120	0.000623399318916482
NC_037648.1	13093120	13094078	0.000612281277807416
NC_037648.1	13094078	13096419	0.000612281277807416
NC_037648.1	13096419	13096458	0.000612281277807416
NC_037648.1	13096458	13168252	0.000612281277807416
NC_037648.1	13168252	13168483	0.000583827222525482
NC_037648.1	13168483	13168487	0.000583827222525482
NC_037648.1	13168487	13168537	0.00063145649300289
NC_037648.1	13168537	13169339	0.00063145649300289
NC_037648.1	13169339	13196931	0.00063145649300289
NC_037648.1	13196931	13199623	0.00063145649300289
NC_037648.1	13199623	13211000	0.000377683562938092
NC_037648.1	13211000	13211474	0.000377683562938092
NC_037648.1	13211474	13211848	0.000326616028618903
NC_037648.1	13211848	13211961	0.000301223746977732
NC_037648.1	13211961	13213539	0.000301223746977732
NC_037648.1	13213539	13213781	0.000289171508446989
NC_037648.1	13213781	13213787	0.000289171508446989
NC_037648.1	13213787	13213951	0.000289171508446989
NC_037648.1	13213951	13214483	0.000289171508446989
NC_037648.1	13214483	13214654	0.000277453047032822
NC_037648.1	13214654	13215037	0.000277453047032822
NC_037648.1	13215037	13215312	0.000277453047032822
NC_037648.1	13215312	13215404	0.000277453047032822
NC_037648.1	13215404	13215413	0.000277453047032822
NC_037648.1	13215413	13215830	0.00025874812709781
NC_037648.1	13215830	13215872	0.000229638807466349
NC_037648.1	13215872	13216144	0.000229638807466349
NC_037648.1	13216144	13216234	0.000187900457999444
NC_037648.1	13216234	13216261	0.000187900457999444
NC_037648.1	13216261	13216883	0.000187900457999444
NC_037648.1	13216883	13217609	0.000187900457999444
NC_037648.1	13217609	13218052	0.000187900457999444
NC_037648.1	13218052	13218304	0.000187900457999444
NC_037648.1	13218304	13218570	0.000187900457999444
NC_037648.1	13218570	13218597	0.000178128926819937
NC_037648.1	13218597	13219684	0.000178128926819937
NC_037648.1	13219684	13220015	0.000178128926819937
NC_037648.1	13220015	13220411	0.000178128926819937
NC_037648.1	13220411	13221678	0.000172397413815134
NC_037648.1	13221678	13221780	0.000166707221998768
NC_037648.1	13221780	13222128	0.000166707221998768
NC_037648.1	13222128	13222131	0.000166707221998768
NC_037648.1	13222131	13222152	0.000166707221998768
NC_037648.1	13222152	13222306	0.000166707221998768
NC_037648.1	13222306	13222445	0.000166707221998768
NC_037648.1	13222445	13222771	0.000166707221998768
NC_037648.1	13222771	13223928	0.000166707221998768
NC_037648.1	13223928	13223953	0.000166707221998768
NC_037648.1	13223953	13224095	0.000166707221998768
NC_037648.1	13224095	13224229	0.000158049916861219
NC_037648.1	13224229	13224620	0.000158049916861219
NC_037648.1	13224620	13224867	0.000158049916861219
NC_037648.1	13224867	13225160	0.000158049916861219
NC_037648.1	13225160	13225322	0.000158049916861219
NC_037648.1	13225322	13227196	0.000158049916861219
NC_037648.1	13227196	13227476	0.00015242400944739
NC_037648.1	13227476	13227501	0.000151837904472473
NC_037648.1	13227501	13227549	0.000177649018738275
NC_037648.1	13227549	13228148	0.000177649018738275
NC_037648.1	13228148	13228258	0.000177649018738275
NC_037648.1	13228258	13228874	0.000177649018738275
NC_037648.1	13228874	13229375	0.000181659317184686
NC_037648.1	13229375	13229514	0.000181659317184686
NC_037648.1	13229514	13229590	0.000194880534594385
NC_037648.1	13229590	13230892	0.000194880534594385
NC_037648.1	13230892	13231138	0.000194880534594385
NC_037648.1	13231138	13231219	0.000194880534594385
NC_037648.1	13231219	13231224	0.000194880534594385
NC_037648.1	13231224	13231479	0.000194880534594385
NC_037648.1	13231479	13231655	0.000194880534594385
NC_037648.1	13231655	13231714	0.000252702385471831
NC_037648.1	13231714	13231721	0.000252702385471831
NC_037648.1	13231721	13231723	0.000252702385471831
NC_037648.1	13231723	13231734	0.000252702385471831
NC_037648.1	13231734	13231794	0.000252702385471831
NC_037648.1	13231794	13231816	0.000252702385471831
NC_037648.1	13231816	13231840	0.000252702385471831
NC_037648.1	13231840	13231850	0.000252702385471831
NC_037648.1	13231850	13231857	0.000252702385471831
NC_037648.1	13231857	13232078	0.000241945070497649
NC_037648.1	13232078	13232082	0.000241945070497649
NC_037648.1	13232082	13232616	0.000241945070497649
NC_037648.1	13232616	13232634	0.000241945070497649
NC_037648.1	13232634	13232682	0.000241945070497649
NC_037648.1	13232682	13232920	0.000241945070497649
NC_037648.1	13232920	13233048	0.000241945070497649
NC_037648.1	13233048	13233068	0.000245789760404185
NC_037648.1	13233068	13233224	0.000245789760404185
NC_037648.1	13233224	13233228	0.000244015918190997
NC_037648.1	13233228	13233260	0.000244015918190997
NC_037648.1	13233260	13233852	0.000244015918190997
NC_037648.1	13233852	13233853	0.000244015918190997
NC_037648.1	13233853	13233910	0.000244015918190997
NC_037648.1	13233910	13234206	0.000244015918190997
NC_037648.1	13234206	13234384	0.000244015918190997
NC_037648.1	13234384	13234463	0.00025554097077405
NC_037648.1	13234463	13234779	0.00025554097077405
NC_037648.1	13234779	13234780	0.000285072030341406
NC_037648.1	13234780	13234826	0.000285072030341406
NC_037648.1	13234826	13234870	0.000285072030341406
NC_037648.1	13234870	13234909	0.000285072030341406
NC_037648.1	13234909	13234934	0.000285072030341406
NC_037648.1	13234934	13234945	0.000285072030341406
NC_037648.1	13234945	13234986	0.000285072030341406
NC_037648.1	13234986	13234992	0.000285072030341406
NC_037648.1	13234992	13234994	0.000291557703489422
NC_037648.1	13234994	13234996	0.000291557703489422
NC_037648.1	13234996	13235100	0.000291557703489422
NC_037648.1	13235100	13235116	0.000291557703489422
NC_037648.1	13235116	13235322	0.000291557703489422
NC_037648.1	13235322	13235483	0.000291557703489422
NC_037648.1	13235483	13235628	0.000337756069073413
NC_037648.1	13235628	13235645	0.000337756069073413
NC_037648.1	13235645	13235759	0.000337756069073413
NC_037648.1	13235759	13235989	0.000342139765230665
NC_037648.1	13235989	13236200	0.000342139765230665
NC_037648.1	13236200	13236204	0.000331627999937361
NC_037648.1	13236204	13236348	0.000331627999937361
NC_037648.1	13236348	13236494	0.00061389540477109
NC_037648.1	13236494	13236521	0.000671534027338452
NC_037648.1	13236521	13236529	0.000671534027338452
NC_037648.1	13236529	13250215	0.000671534027338452
NC_037648.1	13250215	13250572	0.000671534027338452
NC_037648.1	13250572	13252389	0.000671534027338452
NC_037648.1	13252389	13252401	0.000661997994314276
NC_037648.1	13252401	13252409	0.000661997994314276
NC_037648.1	13252409	13252424	0.000661997994314276
NC_037648.1	13252424	13252425	0.00041317988035558
NC_037648.1	13252425	13252435	0.00041317988035558
NC_037648.1	13252435	13252459	0.00041317988035558
NC_037648.1	13252459	13252475	0.00041317988035558
NC_037648.1	13252475	13252500	0.00041317988035558
NC_037648.1	13252500	13252515	0.000435114034026261
NC_037648.1	13252515	13252525	0.000430273247495265
NC_037648.1	13252525	13252538	0.000430273247495265
NC_037648.1	13252538	13252548	0.000690557604973095
NC_037648.1	13252548	13252576	0.000690557604973095
NC_037648.1	13252576	13266244	0.00070068531024568
NC_037648.1	13266244	13266262	0.000334026768458274
NC_037648.1	13266262	13266307	0.000334026768458274
NC_037648.1	13266307	13266309	0.000335787772089463
NC_037648.1	13266309	13268659	0.000335787772089463
NC_037648.1	13268659	13269258	0.000341622256500428
NC_037648.1	13269258	13269293	0.000341622256500428
NC_037648.1	13269293	13287661	0.000461349762638392
NC_037648.1	13287661	13296005	0.000461349762638392
NC_037648.1	13296005	13296010	0.000461349762638392
NC_037648.1	13296010	13297514	0.000461349762638392
NC_037648.1	13297514	13297758	0.000461349762638392
NC_037648.1	13297758	13298091	0.000461349762638392
NC_037648.1	13298091	13298093	0.000391103366483223
NC_037648.1	13298093	13298315	0.000391103366483223
NC_037648.1	13298315	13300393	0.000385414954915269
NC_037648.1	13300393	13300538	0.000370174305053959
NC_037648.1	13300538	13301479	0.000370174305053959
NC_037648.1	13301479	13301879	0.000370174305053959
NC_037648.1	13301879	13301951	0.000370174305053959
NC_037648.1	13301951	13302474	0.000370174305053959
NC_037648.1	13302474	13303317	0.000370174305053959
NC_037648.1	13303317	13303415	0.000370174305053959
NC_037648.1	13303415	13304696	0.000807046301558983
NC_037648.1	13304696	13304756	0.000807046301558983
NC_037648.1	13304756	13304816	0.000773605407345679
NC_037648.1	13304816	13304852	0.000773605407345679
NC_037648.1	13304852	13304988	0.000723521006012644
NC_037648.1	13304988	13304993	0.000723521006012644
NC_037648.1	13304993	13304997	0.000723521006012644
NC_037648.1	13304997	13305055	0.000723521006012644
NC_037648.1	13305055	13305068	0.000723521006012644
NC_037648.1	13305068	13305150	0.000723521006012644
NC_037648.1	13305150	13305704	0.00068289577117399
NC_037648.1	13305704	13307056	0.000246023774668966
NC_037648.1	13307056	13307091	0.000246023774668966
NC_037648.1	13307091	13307209	0.000255744592773018
NC_037648.1	13307209	13307211	0.000266752821369022
NC_037648.1	13307211	13307237	0.000266752821369022
NC_037648.1	13307237	13307282	0.000266752821369022
NC_037648.1	13307282	13307314	0.000276254821540058
NC_037648.1	13307314	13307336	0.000381597033877762
NC_037648.1	13307336	13307960	0.000381597033877762
NC_037648.1	13307960	13308300	0.00039134039377799
NC_037648.1	13308300	13308302	0.00039134039377799
NC_037648.1	13308302	13308306	0.00039134039377799
NC_037648.1	13308306	13308680	0.000515854789996344
NC_037648.1	13308680	13312427	0.000548900331833072
NC_037648.1	13312427	13312553	0.000540525080963199
NC_037648.1	13312553	13312678	0.000540525080963199
NC_037648.1	13312678	13312679	0.000540525080963199
NC_037648.1	13312679	13312747	0.0005845633363134
NC_037648.1	13312747	13312753	0.0005845633363134
NC_037648.1	13312753	13315457	0.000701345015623023
NC_037648.1	13315457	13315517	0.000701345015623023
NC_037648.1	13315517	13315872	0.000815701092995711
NC_037648.1	13315872	13389178	0.000815701092995711
NC_037648.1	13389178	13400898	0.000807314827968848
NC_037648.1	13400898	13401035	0.000807314827968848
NC_037648.1	13401035	13401544	0.000807314827968848
NC_037648.1	13401544	13402458	0.000738485124086983
NC_037648.1	13402458	13402523	0.000738485124086983
NC_037648.1	13402523	13402525	0.000629649627287123
NC_037648.1	13402525	13406542	0.000629649627287123
NC_037648.1	13406542	13407043	0.000629649627287123
NC_037648.1	13407043	13407101	0.000629649627287123
NC_037648.1	13407101	13407492	0.000629649627287123
NC_037648.1	13407492	13407919	0.000629649627287123
NC_037648.1	13407919	13409963	0.00059648002155587
NC_037648.1	13409963	13410030	0.000480904330831886
NC_037648.1	13410030	13410417	0.000480904330831886
NC_037648.1	13410417	13410430	0.000480904330831886
NC_037648.1	13410430	13410431	0.000480904330831886
NC_037648.1	13410431	13410434	0.000466733802696302
NC_037648.1	13410434	13410441	0.000456942168668416
NC_037648.1	13410441	13410485	0.000456942168668416
NC_037648.1	13410485	13410510	0.000456942168668416
NC_037648.1	13410510	13410556	0.000456942168668416
NC_037648.1	13410556	13410574	0.000447162217568171
NC_037648.1	13410574	13410594	0.000447162217568171
NC_037648.1	13410594	13410712	0.000437418857667943
NC_037648.1	13410712	13410731	0.000437418857667943
NC_037648.1	13410731	13410742	0.000437418857667943
NC_037648.1	13410742	13410743	0.000437418857667943
NC_037648.1	13410743	13410810	0.000437418857667943
NC_037648.1	13410810	13412372	0.000437418857667943
NC_037648.1	13412372	13412523	0.000437418857667943
NC_037648.1	13412523	13412570	0.000427916857496907
NC_037648.1	13412570	13412587	0.000427916857496907
NC_037648.1	13412587	13414123	0.000477777248402372
NC_037648.1	13414123	13417968	0.000580758918754802
NC_037648.1	13417968	13418168	0.000580758918754802
NC_037648.1	13418168	13419404	0.000593643026208258
NC_037648.1	13419404	13422303	0.000593643026208258
NC_037648.1	13422303	13425958	0.000593643026208258
NC_037648.1	13425958	13432586	0.000593643026208258
NC_037648.1	13432586	13432643	0.000534736135663565
NC_037648.1	13432643	13432647	0.000430880064412528
NC_037648.1	13432647	13432701	0.000430880064412528
NC_037648.1	13432701	13432821	0.000430880064412528
NC_037648.1	13432821	13433600	0.000430880064412528
NC_037648.1	13433600	13434123	0.000430880064412528
NC_037648.1	13434123	13434537	0.000430880064412528
NC_037648.1	13434537	13434712	0.00038189407440567
NC_037648.1	13434712	13434828	0.00038189407440567
NC_037648.1	13434828	13434840	0.00038189407440567
NC_037648.1	13434840	13434941	0.00038189407440567
NC_037648.1	13434941	13435285	0.000366229850014537
NC_037648.1	13435285	13435324	0.000366229850014537
NC_037648.1	13435324	13435331	0.000366229850014537
NC_037648.1	13435331	13435509	0.000366229850014537
NC_037648.1	13435509	13437772	0.000366229850014537
NC_037648.1	13437772	13437881	0.000360830165356121
NC_037648.1	13437881	13437993	0.000360830165356121
NC_037648.1	13437993	13438012	0.000360830165356121
NC_037648.1	13438012	13438021	0.000360830165356121
NC_037648.1	13438021	13438063	0.000360830165356121
NC_037648.1	13438063	13438128	0.000360830165356121
NC_037648.1	13438128	13438241	0.000360830165356121
NC_037648.1	13438241	13438259	0.000360830165356121
NC_037648.1	13438259	13438326	0.000360830165356121
NC_037648.1	13438326	13438544	0.000360830165356121
NC_037648.1	13438544	13439422	0.000360830165356121
NC_037648.1	13439422	13439436	0.000360830165356121
NC_037648.1	13439436	13439445	0.000360830165356121
NC_037648.1	13439445	13439613	0.000360830165356121
NC_037648.1	13439613	13439931	0.000360830165356121
NC_037648.1	13439931	13440382	0.000360830165356121
NC_037648.1	13440382	13440578	0.000360830165356121
NC_037648.1	13440578	13440666	0.000360830165356121
NC_037648.1	13440666	13441191	0.000360830165356121
NC_037648.1	13441191	13441219	0.000360830165356121
NC_037648.1	13441219	13441312	0.000360830165356121
NC_037648.1	13441312	13441551	0.000360830165356121
NC_037648.1	13441551	13441583	0.000416188889891108
NC_037648.1	13441583	13441620	0.000416188889891108
NC_037648.1	13441620	13441748	0.000416188889891108
NC_037648.1	13441748	13441750	0.000416188889891108
NC_037648.1	13441750	13441998	0.000416188889891108
NC_037648.1	13441998	13442096	0.000560275101111254
NC_037648.1	13442096	13443056	0.000560275101111254
NC_037648.1	13443056	13443162	0.000560275101111254
NC_037648.1	13443162	13443343	0.000560275101111254
NC_037648.1	13443343	13444222	0.000560275101111254
NC_037648.1	13444222	13449085	0.000560275101111254
NC_037648.1	13449085	13449089	0.000560275101111254
NC_037648.1	13449089	13449137	0.000552788502123442
NC_037648.1	13449137	13449161	0.000552788502123442
NC_037648.1	13449161	13450926	0.000552788502123442
NC_037648.1	13450926	13451555	0.00044078133366466
NC_037648.1	13451555	13452155	0.00044078133366466
NC_037648.1	13452155	13452298	0.000433462725371213
NC_037648.1	13452298	13452443	0.000433462725371213
NC_037648.1	13452443	13452574	0.000433462725371213
NC_037648.1	13452574	13452802	0.000433462725371213
NC_037648.1	13452802	13453361	0.000428013401359857
NC_037648.1	13453361	13453385	0.000428013401359857
NC_037648.1	13453385	13453471	0.000428013401359857
NC_037648.1	13453471	13454414	0.000428013401359857
NC_037648.1	13454414	13454800	0.00041428976789066
NC_037648.1	13454800	13454805	0.00041428976789066
NC_037648.1	13454805	13455766	0.00041428976789066
NC_037648.1	13455766	13457697	0.000428915290621416
NC_037648.1	13457697	13459615	0.000428915290621416
NC_037648.1	13459615	13459626	0.000340474813097843
NC_037648.1	13459626	13459650	0.000333866301334692
NC_037648.1	13459650	13459762	0.000333866301334692
NC_037648.1	13459762	13459770	0.000327263723688379
NC_037648.1	13459770	13459840	0.000327263723688379
NC_037648.1	13459840	13459860	0.000327263723688379
NC_037648.1	13459860	13459939	0.000327263723688379
NC_037648.1	13459939	13459962	0.000310178205590986
NC_037648.1	13459962	13459988	0.000310178205590986
NC_037648.1	13459988	13460023	0.000310178205590986
NC_037648.1	13460023	13460106	0.000310178205590986
NC_037648.1	13460106	13460124	0.000310178205590986
NC_037648.1	13460124	13460142	0.000310178205590986
NC_037648.1	13460142	13460147	0.000310178205590986
NC_037648.1	13460147	13460149	0.000310178205590986
NC_037648.1	13460149	13460242	0.00034048307255262
NC_037648.1	13460242	13460255	0.00034048307255262
NC_037648.1	13460255	13460262	0.00034048307255262
NC_037648.1	13460262	13460276	0.00034048307255262
NC_037648.1	13460276	13460289	0.00034048307255262
NC_037648.1	13460289	13460300	0.00034048307255262
NC_037648.1	13460300	13460310	0.00034048307255262
NC_037648.1	13460310	13460343	0.00034048307255262
NC_037648.1	13460343	13460366	0.00034048307255262
NC_037648.1	13460366	13460451	0.00034048307255262
NC_037648.1	13460451	13460573	0.00034048307255262
NC_037648.1	13460573	13461368	0.00034048307255262
NC_037648.1	13461368	13461674	0.00034048307255262
NC_037648.1	13461674	13462367	0.00034048307255262
NC_037648.1	13462367	13462715	0.00034048307255262
NC_037648.1	13462715	13463344	0.00034048307255262
NC_037648.1	13463344	13463385	0.000328864159389042
NC_037648.1	13463385	13463418	0.000328864159389042
NC_037648.1	13463418	13463594	0.000328864159389042
NC_037648.1	13463594	13463622	0.000328864159389042
NC_037648.1	13463622	13463877	0.000328864159389042
NC_037648.1	13463877	13464081	0.00032448046323179
NC_037648.1	13464081	13464123	0.00031975244261762
NC_037648.1	13464123	13464228	0.00031975244261762
NC_037648.1	13464228	13464246	0.00031975244261762
NC_037648.1	13464246	13464570	0.000275493999238159
NC_037648.1	13464570	13464593	0.000275493999238159
NC_037648.1	13464593	13464610	0.000275493999238159
NC_037648.1	13464610	13464616	0.000275493999238159
NC_037648.1	13464616	13464645	0.000275493999238159
NC_037648.1	13464645	13468475	0.00034065331376217
NC_037648.1	13468475	13472795	0.00034065331376217
NC_037648.1	13472795	13472798	0.00034065331376217
NC_037648.1	13472798	13473171	0.00034065331376217
NC_037648.1	13473171	13473186	0.000279158572949549
NC_037648.1	13473186	13473191	0.000279158572949549
NC_037648.1	13473191	13473233	0.000279158572949549
NC_037648.1	13473233	13473469	0.000279158572949549
NC_037648.1	13473469	13473798	0.000279158572949549
NC_037648.1	13473798	13473825	0.000279158572949549
NC_037648.1	13473825	13473890	0.000279158572949549
NC_037648.1	13473890	13476828	0.000297981039445558
NC_037648.1	13476828	13476836	0.000297981039445558
NC_037648.1	13476836	13477992	0.000297981039445558
NC_037648.1	13477992	13477995	0.000297981039445558
NC_037648.1	13477995	13478076	0.000297981039445558
NC_037648.1	13478076	13478083	0.00028429457261292
NC_037648.1	13478083	13478199	0.00028429457261292
NC_037648.1	13478199	13478232	0.00028429457261292
NC_037648.1	13478232	13478379	0.000287667037150376
NC_037648.1	13478379	13478408	0.00027538670165161
NC_037648.1	13478408	13478411	0.00027538670165161
NC_037648.1	13478411	13478726	0.000963357312942618
NC_037648.1	13478726	13479227	0.000963357312942618
NC_037648.1	13479227	13479238	0.000963357312942618
NC_037648.1	13479238	13479992	0.00099931689437309
NC_037648.1	13479992	13480062	0.000934157579849079
NC_037648.1	13480062	13480072	0.000934157579849079
NC_037648.1	13480072	13480135	0.000912153927242746
NC_037648.1	13480135	13480153	0.000912153927242746
NC_037648.1	13480153	13480158	0.000338101114383963
NC_037648.1	13480158	13480185	0.000338101114383963
NC_037648.1	13480185	13483945	0.000624259583031876
NC_037648.1	13483945	13484091	0.000624259583031876
NC_037648.1	13484091	13484564	0.000624259583031876
NC_037648.1	13484564	13484565	0.000624259583031876
NC_037648.1	13484565	13484583	0.000624259583031876
NC_037648.1	13484583	13484727	0.000624259583031876
NC_037648.1	13484727	13490397	0.000624259583031876
NC_037648.1	13490397	13490440	0.000608478352510819
NC_037648.1	13490440	13492713	0.000608478352510819
NC_037648.1	13492713	13492737	0.000608478352510819
NC_037648.1	13492737	13493147	0.000608478352510819
NC_037648.1	13493147	13494305	0.000464798969512317
NC_037648.1	13494305	13494433	0.000393977439767274
NC_037648.1	13494433	13494457	0.000393977439767274
NC_037648.1	13494457	13494458	0.000393977439767274
NC_037648.1	13494458	13494490	0.000393977439767274
NC_037648.1	13494490	13494658	0.000393977439767274
NC_037648.1	13494658	13495783	0.000246308618813917
NC_037648.1	13495783	13496089	0.000175860615435984
NC_037648.1	13496089	13496103	0.000175860615435984
NC_037648.1	13496103	13496126	0.000175860615435984
NC_037648.1	13496126	13496144	0.000175860615435984
NC_037648.1	13496144	13496156	0.000231892441513196
NC_037648.1	13496156	13496318	0.000175538539005447
NC_037648.1	13496318	13496646	0.000227535211218426
NC_037648.1	13496646	13498334	0.000227535211218426
NC_037648.1	13498334	13501589	0.000227535211218426
NC_037648.1	13501589	13502711	0.000227535211218426
NC_037648.1	13502711	13504934	0.000227535211218426
NC_037648.1	13504934	13504991	0.000227535211218426
NC_037648.1	13504991	13505381	0.000227535211218426
NC_037648.1	13505381	13505847	0.000227535211218426
NC_037648.1	13505847	13507047	0.000227535211218426
NC_037648.1	13507047	13507340	0.000191575629787954
NC_037648.1	13507340	13507426	0.000191575629787954
NC_037648.1	13507426	13507448	0.000191575629787954
NC_037648.1	13507448	13508844	0.000191575629787954
NC_037648.1	13508844	13508875	0.000191575629787954
NC_037648.1	13508875	13509236	0.000191575629787954
NC_037648.1	13509236	13509256	0.000191575629787954
NC_037648.1	13509256	13509262	0.000191575629787954
NC_037648.1	13509262	13509666	0.000191575629787954
NC_037648.1	13509666	13511074	0.000191575629787954
NC_037648.1	13511074	13511589	0.000186643885133965
NC_037648.1	13511589	13511716	0.000186643885133965
NC_037648.1	13511716	13511955	0.000186643885133965
NC_037648.1	13511955	13513265	0.000186643885133965
NC_037648.1	13513265	13513355	0.000186643885133965
NC_037648.1	13513355	13513499	0.000186643885133965
NC_037648.1	13513499	13513565	0.000186643885133965
NC_037648.1	13513565	13513691	0.000186643885133965
NC_037648.1	13513691	13513845	0.000186643885133965
NC_037648.1	13513845	13513909	0.000186643885133965
NC_037648.1	13513909	13513939	0.000186643885133965
NC_037648.1	13513939	13513946	0.000186643885133965
NC_037648.1	13513946	13513949	0.000186643885133965
NC_037648.1	13513949	13513965	0.000186643885133965
NC_037648.1	13513965	13513991	0.000186643885133965
NC_037648.1	13513991	13514015	0.000130612059056753
NC_037648.1	13514015	13514295	0.000130612059056753
NC_037648.1	13514295	13514883	0.000130612059056753
NC_037648.1	13514883	13515550	0.000130612059056753
NC_037648.1	13515550	13515602	7.86153868437747e-05
NC_037648.1	13515602	13515610	0.000120162605257502
NC_037648.1	13515610	13515795	0.000120162605257502
NC_037648.1	13515795	13515799	0.000120162605257502
NC_037648.1	13515799	13515983	0.000120162605257502
NC_037648.1	13515983	13516566	0.000120162605257502
NC_037648.1	13516566	13517198	0.000120162605257502
NC_037648.1	13517198	13520368	0.000120162605257502
NC_037648.1	13520368	13520492	0.000120162605257502
NC_037648.1	13520492	13520506	0.000120162605257502
NC_037648.1	13520506	13521774	0.000124379621339093
NC_037648.1	13521774	13522086	0.000124379621339093
NC_037648.1	13522086	13522420	0.000124379621339093
NC_037648.1	13522420	13522447	0.000124379621339093
NC_037648.1	13522447	13522610	0.000124379621339093
NC_037648.1	13522610	13522710	0.000124379621339093
NC_037648.1	13522710	13522770	0.000124379621339093
NC_037648.1	13522770	13522888	0.000124379621339093
NC_037648.1	13522888	13523080	0.000124379621339093
NC_037648.1	13523080	13523121	0.000124379621339093
NC_037648.1	13523121	13523123	0.000124379621339093
NC_037648.1	13523123	13523291	0.000124379621339093
NC_037648.1	13523291	13523311	0.000124379621339093
NC_037648.1	13523311	13523509	0.000124379621339093
NC_037648.1	13523509	13523517	0.000124379621339093
NC_037648.1	13523517	13523552	0.000124379621339093
NC_037648.1	13523552	13523623	0.000124379621339093
NC_037648.1	13523623	13523870	0.000124379621339093
NC_037648.1	13523870	13523877	0.000124379621339093
NC_037648.1	13523877	13524089	0.000124379621339093
NC_037648.1	13524089	13524264	0.000124379621339093
NC_037648.1	13524264	13524389	0.000124379621339093
NC_037648.1	13524389	13524429	0.000124379621339093
NC_037648.1	13524429	13524769	0.000124379621339093
NC_037648.1	13524769	13524807	0.000124379621339093
NC_037648.1	13524807	13524828	0.000124379621339093
NC_037648.1	13524828	13525162	0.000124379621339093
NC_037648.1	13525162	13526327	0.000124379621339093
NC_037648.1	13526327	13526357	0.000124379621339093
NC_037648.1	13526357	13526364	0.000124379621339093
NC_037648.1	13526364	13527018	0.000124379621339093
NC_037648.1	13527018	13527503	0.000105557154843083
NC_037648.1	13527503	13527766	0.000105557154843083
NC_037648.1	13527766	13527911	0.000105557154843083
NC_037648.1	13527911	13527975	0.000105557154843083
NC_037648.1	13527975	13527992	0.000105557154843083
NC_037648.1	13527992	13528047	0.000105557154843083
NC_037648.1	13528047	13528077	0.000105557154843083
NC_037648.1	13528077	13528314	0.000105557154843083
NC_037648.1	13528314	13529300	0.000105557154843083
NC_037648.1	13529300	13529596	0.000105557154843083
NC_037648.1	13529596	13529654	8.6088266127251e-05
NC_037648.1	13529654	13530079	8.6088266127251e-05
NC_037648.1	13530079	13530238	8.6088266127251e-05
NC_037648.1	13530238	13530257	8.6088266127251e-05
NC_037648.1	13530257	13530344	8.6088266127251e-05
NC_037648.1	13530344	13530363	8.6088266127251e-05
NC_037648.1	13530363	13530433	8.6088266127251e-05
NC_037648.1	13530433	13530462	8.6088266127251e-05
NC_037648.1	13530462	13530553	8.6088266127251e-05
NC_037648.1	13530553	13530650	0.000173923136570817
NC_037648.1	13530650	13530812	0.000173923136570817
NC_037648.1	13530812	13530886	0.000173923136570817
NC_037648.1	13530886	13531047	0.000173923136570817
NC_037648.1	13531047	13531048	0.000173923136570817
NC_037648.1	13531048	13531082	0.000173923136570817
NC_037648.1	13531082	13532766	0.000173923136570817
NC_037648.1	13532766	13533004	0.000173923136570817
NC_037648.1	13533004	13533038	0.000173923136570817
NC_037648.1	13533038	13533551	0.000173923136570817
NC_037648.1	13533551	13533586	0.000173923136570817
NC_037648.1	13533586	13534052	0.000173923136570817
NC_037648.1	13534052	13534103	0.000173923136570817
NC_037648.1	13534103	13534137	0.000173923136570817
NC_037648.1	13534137	13534150	0.00151082153229274
NC_037648.1	13534150	13534356	0.00151082153229274
NC_037648.1	13534356	13534612	0.00151082153229274
NC_037648.1	13534612	13534876	0.00151082153229274
NC_037648.1	13534876	13534885	0.00151082153229274
NC_037648.1	13534885	13534933	0.000173923136570817
NC_037648.1	13534933	13535303	0.000173923136570817
NC_037648.1	13535303	13537126	0.000173923136570817
NC_037648.1	13537126	13537225	0.000173923136570817
NC_037648.1	13537225	13537303	0.000173923136570817
NC_037648.1	13537303	13537329	0.000173923136570817
NC_037648.1	13537329	13537334	0.000173923136570817
NC_037648.1	13537334	13537864	0.000173923136570817
NC_037648.1	13537864	13537935	0.000173923136570817
NC_037648.1	13537935	13537970	0.000173923136570817
NC_037648.1	13537970	13539671	0.000173923136570817
NC_037648.1	13539671	13539682	0.000130695240238845
NC_037648.1	13539682	13539683	0.000130695240238845
NC_037648.1	13539683	13539713	0.000130695240238845
NC_037648.1	13539713	13539714	0.000130695240238845
NC_037648.1	13539714	13539733	0.000130695240238845
NC_037648.1	13539733	13539755	0.000130695240238845
NC_037648.1	13539755	13539785	0.000130695240238845
NC_037648.1	13539785	13539815	0.000130695240238845
NC_037648.1	13539815	13539838	0.000130695240238845
NC_037648.1	13539838	13539844	0.000130695240238845
NC_037648.1	13539844	13539847	0.000130695240238845
NC_037648.1	13539847	13539967	0.000130695240238845
NC_037648.1	13539967	13540076	0.000130695240238845
NC_037648.1	13540076	13540083	0.000130695240238845
NC_037648.1	13540083	13540095	0.000130695240238845
NC_037648.1	13540095	13540115	0.000130695240238845
NC_037648.1	13540115	13540118	0.000130695240238845
NC_037648.1	13540118	13540150	0.000142586836447804
NC_037648.1	13540150	13540204	0.000142586836447804
NC_037648.1	13540204	13540214	0.000142586836447804
NC_037648.1	13540214	13540358	0.000179145897611113
NC_037648.1	13540358	13541031	0.000179145897611113
NC_037648.1	13541031	13541034	0.000179145897611113
NC_037648.1	13541034	13541869	0.000179145897611113
NC_037648.1	13541869	13541938	0.000179145897611113
NC_037648.1	13541938	13542128	9.13110271675472e-05
NC_037648.1	13542128	13544230	9.13110271675472e-05
NC_037648.1	13544230	13544246	9.13110271675472e-05
NC_037648.1	13544246	13544930	0.000266821039580248
NC_037648.1	13544930	13545013	0.000266821039580248
NC_037648.1	13545013	13546410	0.000266821039580248
NC_037648.1	13546410	13547058	0.000266821039580248
NC_037648.1	13547058	13547122	0.000266821039580248
NC_037648.1	13547122	13547153	0.000331924092867657
NC_037648.1	13547153	13547173	0.000331924092867657
NC_037648.1	13547173	13547383	0.000331924092867657
NC_037648.1	13547383	13547998	0.000345372725814118
NC_037648.1	13547998	13548000	0.000345372725814118
NC_037648.1	13548000	13550009	0.000417878529708681
NC_037648.1	13550009	13553078	0.000433775381778692
NC_037648.1	13553078	13555284	0.000433775381778692
NC_037648.1	13555284	13555367	0.000433775381778692
NC_037648.1	13555367	13556280	0.000433775381778692
NC_037648.1	13556280	13556461	0.000433775381778692
NC_037648.1	13556461	13556791	0.000433775381778692
NC_037648.1	13556791	13560791	0.0004443901915613
NC_037648.1	13560791	13565002	0.000383948970648638
NC_037648.1	13565002	13567567	0.000383948970648638
NC_037648.1	13567567	13567595	0.000347389909485329
NC_037648.1	13567595	13569112	0.000347389909485329
NC_037648.1	13569112	13569887	0.000347389909485329
NC_037648.1	13569887	13570407	0.000346588774437192
NC_037648.1	13570407	13571513	0.000346588774437192
NC_037648.1	13571513	13571594	0.000309914406153186
NC_037648.1	13571594	13574031	0.000309914406153186
NC_037648.1	13574031	13574869	0.00023917817182533
NC_037648.1	13574869	13575578	0.00023917817182533
NC_037648.1	13575578	13575590	0.00017100113248563
NC_037648.1	13575590	13575595	0.000134756116175372
NC_037648.1	13575595	13575629	0.000134756116175372
NC_037648.1	13575629	13575704	0.000134756116175372
NC_037648.1	13575704	13575744	0.00016474651924639
NC_037648.1	13575744	13575801	0.00016474651924639
NC_037648.1	13575801	13575909	0.00016474651924639
NC_037648.1	13575909	13575912	0.00016474651924639
NC_037648.1	13575912	13575945	0.00016474651924639
NC_037648.1	13575945	13576020	0.00016474651924639
NC_037648.1	13576020	13576060	0.00016474651924639
NC_037648.1	13576060	13576239	0.00016474651924639
NC_037648.1	13576239	13576455	0.00016474651924639
NC_037648.1	13576455	13576661	0.00016474651924639
NC_037648.1	13576661	13576662	0.00016474651924639
NC_037648.1	13576662	13576810	0.00016474651924639
NC_037648.1	13576810	13577464	0.00016474651924639
NC_037648.1	13577464	13577794	0.00016474651924639
NC_037648.1	13577794	13578035	0.00016474651924639
NC_037648.1	13578035	13578487	0.00016474651924639
NC_037648.1	13578487	13578874	0.000166457898549653
NC_037648.1	13578874	13578931	0.000166457898549653
NC_037648.1	13578931	13578963	0.000166457898549653
NC_037648.1	13578963	13579315	0.000166457898549653
NC_037648.1	13579315	13579554	0.000166457898549653
NC_037648.1	13579554	13579680	0.000166457898549653
NC_037648.1	13579680	13579865	0.000166457898549653
NC_037648.1	13579865	13580551	0.000166457898549653
NC_037648.1	13580551	13580927	0.000166457898549653
NC_037648.1	13580927	13582912	0.000166457898549653
NC_037648.1	13582912	13582968	0.000138517132972676
NC_037648.1	13582968	13583291	0.000138517132972676
NC_037648.1	13583291	13583541	0.000138517132972676
NC_037648.1	13583541	13583775	0.000138517132972676
NC_037648.1	13583775	13583887	0.000138517132972676
NC_037648.1	13583887	13584897	0.000138517132972676
NC_037648.1	13584897	13585082	0.000138517132972676
NC_037648.1	13585082	13585191	0.000138517132972676
NC_037648.1	13585191	13587691	0.000138517132972676
NC_037648.1	13587691	13587722	0.000138517132972676
NC_037648.1	13587722	13587923	0.000138517132972676
NC_037648.1	13587923	13588161	0.000138517132972676
NC_037648.1	13588161	13588174	0.000138517132972676
NC_037648.1	13588174	13588594	0.000138517132972676
NC_037648.1	13588594	13588596	0.000138517132972676
NC_037648.1	13588596	13588793	0.000138517132972676
NC_037648.1	13588793	13588863	0.000138517132972676
NC_037648.1	13588863	13589053	0.000138517132972676
NC_037648.1	13589053	13590008	0.000138517132972676
NC_037648.1	13590008	13590697	0.000138517132972676
NC_037648.1	13590697	13590920	0.000138517132972676
NC_037648.1	13590920	13592673	0.000169463472020767
NC_037648.1	13592673	13593370	0.000169463472020767
NC_037648.1	13593370	13593498	0.000169463472020767
NC_037648.1	13593498	13593523	0.000169463472020767
NC_037648.1	13593523	13593781	0.000169463472020767
NC_037648.1	13593781	13594128	0.000169463472020767
NC_037648.1	13594128	13594918	0.000169463472020767
NC_037648.1	13594918	13595442	0.000169463472020767
NC_037648.1	13595442	13595816	0.000169463472020767
NC_037648.1	13595816	13595902	0.000169463472020767
NC_037648.1	13595902	13596173	0.000169463472020767
NC_037648.1	13596173	13596179	0.000169463472020767
NC_037648.1	13596179	13596993	0.000169463472020767
NC_037648.1	13596993	13597094	0.000169463472020767
NC_037648.1	13597094	13597098	0.000169463472020767
NC_037648.1	13597098	13597147	0.000169463472020767
NC_037648.1	13597147	13597169	0.000169463472020767
NC_037648.1	13597169	13597324	0.000169463472020767
NC_037648.1	13597324	13601192	0.000169463472020767
NC_037648.1	13601192	13601293	0.000169463472020767
NC_037648.1	13601293	13601306	0.000169463472020767
NC_037648.1	13601306	13601371	0.000169463472020767
NC_037648.1	13601371	13601692	0.000169463472020767
NC_037648.1	13601692	13603907	0.000483004051308859
NC_037648.1	13603907	13607129	0.000483004051308859
NC_037648.1	13607129	13607316	0.000297629903440901
NC_037648.1	13607316	13607339	0.000297629903440901
NC_037648.1	13607339	13607422	0.000297629903440901
NC_037648.1	13607422	13607436	0.000297629903440901
NC_037648.1	13607436	13607553	0.000297629903440901
NC_037648.1	13607553	13607814	0.000297629903440901
NC_037648.1	13607814	13608208	0.000297629903440901
NC_037648.1	13608208	13608691	0.000297629903440901
NC_037648.1	13608691	13608692	0.000297629903440901
NC_037648.1	13608692	13608701	0.000297629903440901
NC_037648.1	13608701	13609048	0.000297629903440901
NC_037648.1	13609048	13609446	0.000267639500369884
NC_037648.1	13609446	13609447	0.000267639500369884
NC_037648.1	13609447	13609855	0.000267639500369884
NC_037648.1	13609855	13611756	0.000267639500369884
NC_037648.1	13611756	13611798	0.000267639500369884
NC_037648.1	13611798	13612830	0.000267639500369884
NC_037648.1	13612830	13613070	0.000267639500369884
NC_037648.1	13613070	13613519	0.000267639500369884
NC_037648.1	13613519	13613527	0.000267639500369884
NC_037648.1	13613527	13613712	0.000267639500369884
NC_037648.1	13613712	13613844	0.000184444824829119
NC_037648.1	13613844	13614588	0.000290186603405834
NC_037648.1	13614588	13614643	0.000290186603405834
NC_037648.1	13614643	13614650	0.000290186603405834
NC_037648.1	13614650	13614653	0.000290186603405834
NC_037648.1	13614653	13614656	0.000541664033306501
NC_037648.1	13614656	13614945	0.000541664033306501
NC_037648.1	13614945	13621740	0.000541664033306501
NC_037648.1	13621740	13621876	0.000512131838662907
NC_037648.1	13621876	13622606	0.000512131838662907
NC_037648.1	13622606	13622786	0.000260654408762241
NC_037648.1	13622786	13622866	0.000260654408762241
NC_037648.1	13622866	13622896	0.000260654408762241
NC_037648.1	13622896	13623104	0.000260654408762241
NC_037648.1	13623104	13623112	0.000260654408762241
NC_037648.1	13623112	13623136	0.000260654408762241
NC_037648.1	13623136	13623234	0.000260654408762241
NC_037648.1	13623234	13623237	0.000169630586516107
NC_037648.1	13623237	13623249	0.000169630586516107
NC_037648.1	13623249	13623250	0.000169630586516107
NC_037648.1	13623250	13623301	0.000169630586516107
NC_037648.1	13623301	13624211	6.66275960256635e-05
NC_037648.1	13624211	13624409	5.47359998167044e-05
NC_037648.1	13624409	13624452	5.47359998167044e-05
NC_037648.1	13624452	13624469	5.47359998167044e-05
NC_037648.1	13624469	13624473	5.47359998167044e-05
NC_037648.1	13624473	13624507	5.47359998167044e-05
NC_037648.1	13624507	13624523	5.47359998167044e-05
NC_037648.1	13624523	13624869	5.47359998167044e-05
NC_037648.1	13624869	13625280	5.47359998167044e-05
NC_037648.1	13625280	13625603	5.47359998167044e-05
NC_037648.1	13625603	13625620	5.47359998167044e-05
NC_037648.1	13625620	13625672	5.47359998167044e-05
NC_037648.1	13625672	13625700	5.47359998167044e-05
NC_037648.1	13625700	13625721	5.47359998167044e-05
NC_037648.1	13625721	13625990	5.51179732672577e-05
NC_037648.1	13625990	13627270	5.51179732672577e-05
NC_037648.1	13627270	13627271	5.51179732672577e-05
NC_037648.1	13627271	13627374	5.51179732672577e-05
NC_037648.1	13627374	13628132	5.51179732672577e-05
NC_037648.1	13628132	13628156	5.51179732672577e-05
NC_037648.1	13628156	13628371	5.51179732672577e-05
NC_037648.1	13628371	13628405	5.51179732672577e-05
NC_037648.1	13628405	13628953	5.51179732672577e-05
NC_037648.1	13628953	13629710	5.51179732672577e-05
NC_037648.1	13629710	13629867	5.51179732672577e-05
NC_037648.1	13629867	13629890	5.51179732672577e-05
NC_037648.1	13629890	13629905	5.51179732672577e-05
NC_037648.1	13629905	13629921	5.51179732672577e-05
NC_037648.1	13629921	13629954	5.51179732672577e-05
NC_037648.1	13629954	13630226	5.51179732672577e-05
NC_037648.1	13630226	13630710	5.51179732672577e-05
NC_037648.1	13630710	13630938	5.51179732672577e-05
NC_037648.1	13630938	13632502	5.51179732672577e-05
NC_037648.1	13632502	13632669	5.51179732672577e-05
NC_037648.1	13632669	13633422	5.51179732672577e-05
NC_037648.1	13633422	13633424	5.51179732672577e-05
NC_037648.1	13633424	13633425	5.51179732672577e-05
NC_037648.1	13633425	13633440	5.51179732672577e-05
NC_037648.1	13633440	13633515	5.51179732672577e-05
NC_037648.1	13633515	13633524	5.51179732672577e-05
NC_037648.1	13633524	13633567	5.51179732672577e-05
NC_037648.1	13633567	13633802	5.51179732672577e-05
NC_037648.1	13633802	13633963	5.51179732672577e-05
NC_037648.1	13633963	13635502	5.51179732672577e-05
NC_037648.1	13635502	13635526	5.51179732672577e-05
NC_037648.1	13635526	13635542	5.51179732672577e-05
NC_037648.1	13635542	13635632	5.51179732672577e-05
NC_037648.1	13635632	13635657	5.51179732672577e-05
NC_037648.1	13635657	13635704	5.51179732672577e-05
NC_037648.1	13635704	13635816	5.51179732672577e-05
NC_037648.1	13635816	13636403	5.51179732672577e-05
NC_037648.1	13636403	13636442	5.51179732672577e-05
NC_037648.1	13636442	13636686	5.51179732672577e-05
NC_037648.1	13636686	13636803	5.51179732672577e-05
NC_037648.1	13636803	13637442	5.51179732672577e-05
NC_037648.1	13637442	13637551	5.51179732672577e-05
NC_037648.1	13637551	13637607	5.51179732672577e-05
NC_037648.1	13637607	13637783	5.51179732672577e-05
NC_037648.1	13637783	13638496	5.51179732672577e-05
NC_037648.1	13638496	13639003	5.51179732672577e-05
NC_037648.1	13639003	13639363	5.51179732672577e-05
NC_037648.1	13639363	13640102	5.51179732672577e-05
NC_037648.1	13640102	13640263	5.51179732672577e-05
NC_037648.1	13640263	13641980	5.51179732672577e-05
NC_037648.1	13641980	13642143	5.51179732672577e-05
NC_037648.1	13642143	13642409	5.51179732672577e-05
NC_037648.1	13642409	13643026	5.51179732672577e-05
NC_037648.1	13643026	13643246	5.51179732672577e-05
NC_037648.1	13643246	13643292	5.51179732672577e-05
NC_037648.1	13643292	13643323	5.51179732672577e-05
NC_037648.1	13643323	13643326	5.51179732672577e-05
NC_037648.1	13643326	13643327	5.51179732672577e-05
NC_037648.1	13643327	13643586	5.51179732672577e-05
NC_037648.1	13643586	13643930	5.51179732672577e-05
NC_037648.1	13643930	13644102	5.51179732672577e-05
NC_037648.1	13644102	13644135	5.51179732672577e-05
NC_037648.1	13644135	13645650	5.51179732672577e-05
NC_037648.1	13645650	13646271	5.51179732672577e-05
NC_037648.1	13646271	13647917	5.51179732672577e-05
NC_037648.1	13647917	13649089	5.51179732672577e-05
NC_037648.1	13649089	13649093	5.51179732672577e-05
NC_037648.1	13649093	13649308	5.51179732672577e-05
NC_037648.1	13649308	13649539	5.51179732672577e-05
NC_037648.1	13649539	13649543	5.51179732672577e-05
NC_037648.1	13649543	13649819	5.51179732672577e-05
NC_037648.1	13649819	13649833	5.51179732672577e-05
NC_037648.1	13649833	13649846	5.51179732672577e-05
NC_037648.1	13649846	13650393	5.51179732672577e-05
NC_037648.1	13650393	13650398	5.51179732672577e-05
NC_037648.1	13650398	13650415	5.51179732672577e-05
NC_037648.1	13650415	13650431	5.51179732672577e-05
NC_037648.1	13650431	13650722	5.51179732672577e-05
NC_037648.1	13650722	13650834	5.51179732672577e-05
NC_037648.1	13650834	13650999	5.51179732672577e-05
NC_037648.1	13650999	13651011	4.4503163484649e-05
NC_037648.1	13651011	13651033	4.4503163484649e-05
NC_037648.1	13651033	13651062	4.4503163484649e-05
NC_037648.1	13651062	13651089	4.4503163484649e-05
NC_037648.1	13651089	13651097	4.4503163484649e-05
NC_037648.1	13651097	13652463	4.4503163484649e-05
NC_037648.1	13652463	13652579	4.4503163484649e-05
NC_037648.1	13652579	13652615	4.4503163484649e-05
NC_037648.1	13652615	13652632	4.4503163484649e-05
NC_037648.1	13652632	13652658	4.4503163484649e-05
NC_037648.1	13652658	13652684	4.4503163484649e-05
NC_037648.1	13652684	13652699	4.4503163484649e-05
NC_037648.1	13652699	13652745	4.4503163484649e-05
NC_037648.1	13652745	13652775	4.4503163484649e-05
NC_037648.1	13652775	13653033	4.4503163484649e-05
NC_037648.1	13653033	13653101	4.4503163484649e-05
NC_037648.1	13653101	13653105	4.4503163484649e-05
NC_037648.1	13653105	13653153	4.4503163484649e-05
NC_037648.1	13653153	13653154	4.4503163484649e-05
NC_037648.1	13653154	13653193	4.4503163484649e-05
NC_037648.1	13653193	13653370	4.4503163484649e-05
NC_037648.1	13653370	13653371	4.4503163484649e-05
NC_037648.1	13653371	13653461	4.4503163484649e-05
NC_037648.1	13653461	13653547	4.4503163484649e-05
NC_037648.1	13653547	13653791	4.4503163484649e-05
NC_037648.1	13653791	13654032	4.4503163484649e-05
NC_037648.1	13654032	13654121	4.4503163484649e-05
NC_037648.1	13654121	13654135	4.4503163484649e-05
NC_037648.1	13654135	13654229	4.79259103759392e-05
NC_037648.1	13654229	13654251	4.79259103759392e-05
NC_037648.1	13654251	13654252	4.79259103759392e-05
NC_037648.1	13654252	13654626	4.79259103759392e-05
NC_037648.1	13654626	13654695	4.79259103759392e-05
NC_037648.1	13654695	13654714	4.79259103759392e-05
NC_037648.1	13654714	13654722	4.79259103759392e-05
NC_037648.1	13654722	13654767	4.79259103759392e-05
NC_037648.1	13654767	13654786	4.79259103759392e-05
NC_037648.1	13654786	13655236	4.79259103759392e-05
NC_037648.1	13655236	13657003	4.79259103759392e-05
NC_037648.1	13657003	13657136	4.79259103759392e-05
NC_037648.1	13657136	13657243	4.79259103759392e-05
NC_037648.1	13657243	13657413	4.79259103759392e-05
NC_037648.1	13657413	13657480	4.79259103759392e-05
NC_037648.1	13657480	13657520	4.79259103759392e-05
NC_037648.1	13657520	13657581	4.79259103759392e-05
NC_037648.1	13657581	13657658	4.79259103759392e-05
NC_037648.1	13657658	13658092	4.79259103759392e-05
NC_037648.1	13658092	13658095	4.79259103759392e-05
NC_037648.1	13658095	13658356	4.79259103759392e-05
NC_037648.1	13658356	13658409	4.79259103759392e-05
NC_037648.1	13658409	13658431	4.79259103759392e-05
NC_037648.1	13658431	13658521	4.79259103759392e-05
NC_037648.1	13658521	13658995	4.79259103759392e-05
NC_037648.1	13658995	13659341	4.79259103759392e-05
NC_037648.1	13659341	13659610	4.79259103759392e-05
NC_037648.1	13659610	13659692	4.79259103759392e-05
NC_037648.1	13659692	13660259	4.79259103759392e-05
NC_037648.1	13660259	13660481	4.79259103759392e-05
NC_037648.1	13660481	13660709	4.79259103759392e-05
NC_037648.1	13660709	13660764	4.79259103759392e-05
NC_037648.1	13660764	13660883	4.79259103759392e-05
NC_037648.1	13660883	13660900	4.79259103759392e-05
NC_037648.1	13660900	13661142	4.79259103759392e-05
NC_037648.1	13661142	13661263	4.79259103759392e-05
NC_037648.1	13661263	13661287	4.79259103759392e-05
NC_037648.1	13661287	13661329	4.79259103759392e-05
NC_037648.1	13661329	13661455	4.79259103759392e-05
NC_037648.1	13661455	13661631	5.4003736945158e-05
NC_037648.1	13661631	13661636	5.4003736945158e-05
NC_037648.1	13661636	13662024	5.4003736945158e-05
NC_037648.1	13662024	13662122	5.4003736945158e-05
NC_037648.1	13662122	13662350	5.4003736945158e-05
NC_037648.1	13662350	13662602	5.4003736945158e-05
NC_037648.1	13662602	13662610	5.4003736945158e-05
NC_037648.1	13662610	13662636	5.4003736945158e-05
NC_037648.1	13662636	13662780	5.4003736945158e-05
NC_037648.1	13662780	13663071	5.4003736945158e-05
NC_037648.1	13663071	13663072	5.4003736945158e-05
NC_037648.1	13663072	13663156	5.4003736945158e-05
NC_037648.1	13663156	13663397	5.4003736945158e-05
NC_037648.1	13663397	13663867	5.4003736945158e-05
NC_037648.1	13663867	13664791	5.4003736945158e-05
NC_037648.1	13664791	13665036	5.4003736945158e-05
NC_037648.1	13665036	13665054	5.4003736945158e-05
NC_037648.1	13665054	13665113	5.4003736945158e-05
NC_037648.1	13665113	13665386	5.4003736945158e-05
NC_037648.1	13665386	13665633	5.4003736945158e-05
NC_037648.1	13665633	13665640	5.4003736945158e-05
NC_037648.1	13665640	13665677	5.4003736945158e-05
NC_037648.1	13665677	13665687	5.4003736945158e-05
NC_037648.1	13665687	13666311	5.4003736945158e-05
NC_037648.1	13666311	13666312	5.4003736945158e-05
NC_037648.1	13666312	13666358	5.4003736945158e-05
NC_037648.1	13666358	13666760	5.4003736945158e-05
NC_037648.1	13666760	13666831	5.4003736945158e-05
NC_037648.1	13666831	13666864	5.4003736945158e-05
NC_037648.1	13666864	13667033	5.4003736945158e-05
NC_037648.1	13667033	13667226	0.000212322707805435
NC_037648.1	13667226	13667331	0.000212322707805435
NC_037648.1	13667331	13667623	0.000212322707805435
NC_037648.1	13667623	13667879	0.000212322707805435
NC_037648.1	13667879	13667982	0.000212322707805435
NC_037648.1	13667982	13668179	0.000212322707805435
NC_037648.1	13668179	13668201	0.000212322707805435
NC_037648.1	13668201	13668222	0.000218399924926171
NC_037648.1	13668222	13669069	0.000740195133178006
NC_037648.1	13669069	13669093	0.000740195133178006
NC_037648.1	13669093	13669275	0.000740195133178006
NC_037648.1	13669275	13669371	0.000740195133178006
NC_037648.1	13669371	13669372	0.000740195133178006
NC_037648.1	13669372	13669475	0.000740195133178006
NC_037648.1	13669475	13669561	0.000740195133178006
NC_037648.1	13669561	13669606	0.000740195133178006
NC_037648.1	13669606	13669862	0.000740195133178006
NC_037648.1	13669862	13670069	0.000746592308185522
NC_037648.1	13670069	13670106	0.000746592308185522
NC_037648.1	13670106	13670293	0.000746592308185522
NC_037648.1	13670293	13670468	0.000746592308185522
NC_037648.1	13670468	13670684	0.000746592308185522
NC_037648.1	13670684	13671173	0.000746592308185522
NC_037648.1	13671173	13671229	0.000746592308185522
NC_037648.1	13671229	13671401	0.000746592308185522
NC_037648.1	13671401	13671402	0.000746592308185522
NC_037648.1	13671402	13671406	0.000746592308185522
NC_037648.1	13671406	13671415	0.000746592308185522
NC_037648.1	13671415	13671580	0.000746592308185522
NC_037648.1	13671580	13671950	0.000746592308185522
NC_037648.1	13671950	13672004	0.000746592308185522
NC_037648.1	13672004	13672022	0.000746592308185522
NC_037648.1	13672022	13672078	0.000746592308185522
NC_037648.1	13672078	13672093	0.000227920109015398
NC_037648.1	13672093	13672105	0.000227920109015398
NC_037648.1	13672105	13672127	0.000227920109015398
NC_037648.1	13672127	13672129	0.000227920109015398
NC_037648.1	13672129	13672139	0.000227920109015398
NC_037648.1	13672139	13672143	0.000227920109015398
NC_037648.1	13672143	13672172	0.000227920109015398
NC_037648.1	13672172	13672179	0.000227920109015398
NC_037648.1	13672179	13672496	0.000227920109015398
NC_037648.1	13672496	13672601	0.000227920109015398
NC_037648.1	13672601	13672624	0.000227920109015398
NC_037648.1	13672624	13672758	0.000227920109015398
NC_037648.1	13672758	13672776	0.000227920109015398
NC_037648.1	13672776	13672899	0.000227920109015398
NC_037648.1	13672899	13673140	0.000227920109015398
NC_037648.1	13673140	13673150	0.000227920109015398
NC_037648.1	13673150	13673363	0.000227920109015398
NC_037648.1	13673363	13673383	0.000227920109015398
NC_037648.1	13673383	13673582	0.000227920109015398
NC_037648.1	13673582	13673720	0.000227920109015398
NC_037648.1	13673720	13673729	0.000227920109015398
NC_037648.1	13673729	13673750	0.000227920109015398
NC_037648.1	13673750	13673815	0.000227920109015398
NC_037648.1	13673815	13673823	0.000227920109015398
NC_037648.1	13673823	13673857	0.000227920109015398
NC_037648.1	13673857	13673994	0.000227920109015398
NC_037648.1	13673994	13673995	0.000227920109015398
NC_037648.1	13673995	13674204	0.000227920109015398
NC_037648.1	13674204	13674934	0.000227920109015398
NC_037648.1	13674934	13675132	0.000227920109015398
NC_037648.1	13675132	13675179	0.000227920109015398
NC_037648.1	13675179	13675201	0.000227920109015398
NC_037648.1	13675201	13675205	0.000227920109015398
NC_037648.1	13675205	13675373	0.000227920109015398
NC_037648.1	13675373	13675408	0.000227920109015398
NC_037648.1	13675408	13675411	0.000227920109015398
NC_037648.1	13675411	13675745	0.000227920109015398
NC_037648.1	13675745	13675861	0.000227920109015398
NC_037648.1	13675861	13676442	0.000227920109015398
NC_037648.1	13676442	13676919	0.000227069535984347
NC_037648.1	13676919	13676924	0.000227069535984347
NC_037648.1	13676924	13677196	0.000236523059312491
NC_037648.1	13677196	13677259	0.000236523059312491
NC_037648.1	13677259	13677670	0.000138733112119063
NC_037648.1	13677670	13677673	0.00014183971520392
NC_037648.1	13677673	13677721	0.000160973710573493
NC_037648.1	13677721	13677730	0.000160973710573493
NC_037648.1	13677730	13678831	0.000190835517610408
NC_037648.1	13678831	13678836	0.000190835517610408
NC_037648.1	13678836	13678841	0.000190835517610408
NC_037648.1	13678841	13678966	0.000190835517610408
NC_037648.1	13678966	13679080	0.000190835517610408
NC_037648.1	13679080	13679094	0.000190835517610408
NC_037648.1	13679094	13679149	0.000190835517610408
NC_037648.1	13679149	13679202	0.000190835517610408
NC_037648.1	13679202	13679219	0.000190835517610408
NC_037648.1	13679219	13679518	0.000190835517610408
NC_037648.1	13679518	13679638	0.000190835517610408
NC_037648.1	13679638	13679703	0.000190835517610408
NC_037648.1	13679703	13679793	0.000190835517610408
NC_037648.1	13679793	13680219	0.000197300937313128
NC_037648.1	13680219	13680252	0.000197300937313128
NC_037648.1	13680252	13680266	0.000197300937313128
NC_037648.1	13680266	13680291	0.000197300937313128
NC_037648.1	13680291	13680314	0.000204155416715418
NC_037648.1	13680314	13680408	0.000204155416715418
NC_037648.1	13680408	13680647	0.000204155416715418
NC_037648.1	13680647	13680700	0.000204155416715418
NC_037648.1	13680700	13680877	0.000204155416715418
NC_037648.1	13680877	13681040	0.000204155416715418
NC_037648.1	13681040	13681049	0.000204155416715418
NC_037648.1	13681049	13681056	0.000204155416715418
NC_037648.1	13681056	13681113	0.000204155416715418
NC_037648.1	13681113	13681210	0.000204155416715418
NC_037648.1	13681210	13681256	0.000204155416715418
NC_037648.1	13681256	13681328	0.000204155416715418
NC_037648.1	13681328	13681329	0.000204155416715418
NC_037648.1	13681329	13681691	0.000204155416715418
NC_037648.1	13681691	13681894	0.000204155416715418
NC_037648.1	13681894	13681906	0.000204155416715418
NC_037648.1	13681906	13681916	0.000204155416715418
NC_037648.1	13681916	13681927	0.000204155416715418
NC_037648.1	13681927	13681939	0.000204155416715418
NC_037648.1	13681939	13682142	0.000204155416715418
NC_037648.1	13682142	13682298	0.000204155416715418
NC_037648.1	13682298	13682438	0.000204155416715418
NC_037648.1	13682438	13682504	0.000210685602499203
NC_037648.1	13682504	13682723	0.000217266368237104
NC_037648.1	13682723	13683269	0.000224232242419485
NC_037648.1	13683269	13683554	0.000224232242419485
NC_037648.1	13683554	13683562	0.000163703218752637
NC_037648.1	13683562	13683743	0.000163703218752637
NC_037648.1	13683743	13684159	0.000163703218752637
NC_037648.1	13684159	13684299	0.000163703218752637
NC_037648.1	13684299	13684323	0.000163703218752637
NC_037648.1	13684323	13684325	0.000176867566894185
NC_037648.1	13684325	13684342	0.000176867566894185
NC_037648.1	13684342	13684370	0.000176867566894185
NC_037648.1	13684370	13684584	0.000205265587038663
NC_037648.1	13684584	13684585	0.000220117974013759
NC_037648.1	13684585	13686184	0.000422448968743023
NC_037648.1	13686184	13686770	0.000508729281599332
NC_037648.1	13686770	13694819	0.000508729281599332
NC_037648.1	13694819	13694859	0.000526086454540224
NC_037648.1	13694859	13695117	0.000526086454540224
NC_037648.1	13695117	13695141	0.000526086454540224
NC_037648.1	13695141	13695345	0.000550147024971727
NC_037648.1	13695345	13695353	0.000550147024971727
NC_037648.1	13695353	13695688	0.000623173967272253
NC_037648.1	13695688	13696853	0.0007791313130839
NC_037648.1	13696853	13696952	0.0007791313130839
NC_037648.1	13696952	13716539	0.0007791313130839
NC_037648.1	13716539	13776867	0.0007791313130839
NC_037648.1	13776867	13806829	0.0007791313130839
NC_037648.1	13806829	13806979	0.00072581120734109
NC_037648.1	13806979	13807510	0.00072581120734109
NC_037648.1	13807510	13807607	0.000708733381581466
NC_037648.1	13807607	13807812	0.000708733381581466
NC_037648.1	13807812	13810844	0.000745584638605011
NC_037648.1	13810844	13816493	0.000745584638605011
NC_037648.1	13816493	13818462	0.000745584638605011
NC_037648.1	13818462	13826168	0.000745584638605011
NC_037648.1	13826168	13826181	0.000745584638605011
NC_037648.1	13826181	13826249	0.000710564667718154
NC_037648.1	13826249	13826258	0.000710564667718154
NC_037648.1	13826258	13826280	0.000710564667718154
NC_037648.1	13826280	13826357	0.000673640196899507
NC_037648.1	13826357	13830275	0.000673640196899507
NC_037648.1	13830275	13832613	0.000673640196899507
NC_037648.1	13832613	13832750	0.000673640196899507
NC_037648.1	13832750	13832754	0.000627463533151135
NC_037648.1	13832754	13832786	0.000627463533151135
NC_037648.1	13832786	13834165	0.000627463533151135
NC_037648.1	13834165	13834462	0.000611028999843332
NC_037648.1	13834462	13834534	0.000275962934258647
NC_037648.1	13834534	13834550	0.000275962934258647
NC_037648.1	13834550	13834577	0.000269222845559079
NC_037648.1	13834577	13834587	0.000269222845559079
NC_037648.1	13834587	13834631	0.000269222845559079
NC_037648.1	13834631	13834698	0.000269222845559079
NC_037648.1	13834698	13838044	0.000307138217173637
NC_037648.1	13838044	13838078	0.000307138217173637
NC_037648.1	13838078	13838147	0.0003162634659677
NC_037648.1	13838147	13843050	0.000349330400795406
NC_037648.1	13843050	13843136	0.000349330400795406
NC_037648.1	13843136	13843146	0.000423119689485493
NC_037648.1	13843146	13843167	0.000423119689485493
NC_037648.1	13843167	13850829	0.000540176375363911
NC_037648.1	13850829	13920682	0.000540176375363911
NC_037648.1	13920682	13947452	0.000527448559283256
NC_037648.1	13947452	13959461	0.000501518624806043
NC_037648.1	13959461	13964996	0.000501518624806043
NC_037648.1	13964996	13974705	0.000501518624806043
NC_037648.1	13974705	13974779	0.000501518624806043
NC_037648.1	13974779	13979065	0.000501518624806043
NC_037648.1	13979065	13982700	0.000501518624806043
NC_037648.1	13982700	13982702	0.000501518624806043
NC_037648.1	13982702	13985520	0.000501518624806043
NC_037648.1	13985520	13988426	0.000417370574557596
NC_037648.1	13988426	13988708	0.000373849373698374
NC_037648.1	13988708	13988711	0.000333425713508721
NC_037648.1	13988711	13988729	0.000333425713508721
NC_037648.1	13988729	13988738	0.000299834465256081
NC_037648.1	13988738	13988820	0.000292966427729124
NC_037648.1	13988820	13988847	0.000292966427729124
NC_037648.1	13988847	13988900	0.000292966427729124
NC_037648.1	13988900	13988926	0.000292966427729124
NC_037648.1	13988926	13988927	0.000292966427729124
NC_037648.1	13988927	13988961	0.000292966427729124
NC_037648.1	13988961	13988969	0.000292966427729124
NC_037648.1	13988969	13988974	0.000292966427729124
NC_037648.1	13988974	13989014	0.000292966427729124
NC_037648.1	13989014	13989232	0.000292966427729124
NC_037648.1	13989232	13990287	0.000292966427729124
NC_037648.1	13990287	13990520	0.000292966427729124
NC_037648.1	13990520	13990782	0.0002815033432934
NC_037648.1	13990782	13991070	0.0002815033432934
NC_037648.1	13991070	13991077	0.0002815033432934
NC_037648.1	13991077	13991085	0.0002815033432934
NC_037648.1	13991085	13991179	0.0002815033432934
NC_037648.1	13991179	13991225	0.0002815033432934
NC_037648.1	13991225	13991524	0.0002815033432934
NC_037648.1	13991524	13991914	0.0002815033432934
NC_037648.1	13991914	13991917	0.0002815033432934
NC_037648.1	13991917	13992208	0.0002815033432934
NC_037648.1	13992208	13992236	0.0002815033432934
NC_037648.1	13992236	13992237	0.0002815033432934
NC_037648.1	13992237	13992282	0.0002815033432934
NC_037648.1	13992282	13992386	0.0002815033432934
NC_037648.1	13992386	13992661	0.0002815033432934
NC_037648.1	13992661	13993233	0.0002815033432934
NC_037648.1	13993233	13993939	0.0002815033432934
NC_037648.1	13993939	13993956	0.0002815033432934
NC_037648.1	13993956	13994110	0.000268286505255811
NC_037648.1	13994110	13994266	0.000268286505255811
NC_037648.1	13994266	13994269	0.000255587092846188
NC_037648.1	13994269	13994310	0.00025234123537179
NC_037648.1	13994310	13994311	0.00025234123537179
NC_037648.1	13994311	13994334	0.000242295123719305
NC_037648.1	13994334	13994371	0.000242295123719305
NC_037648.1	13994371	13994597	0.000242295123719305
NC_037648.1	13994597	13994771	0.000242295123719305
NC_037648.1	13994771	13994775	0.000242295123719305
NC_037648.1	13994775	13994841	0.000238078107637714
NC_037648.1	13994841	13995098	0.000238078107637714
NC_037648.1	13995098	13995141	0.000238078107637714
NC_037648.1	13995141	13995168	0.000170865308850723
NC_037648.1	13995168	13995373	0.000170865308850723
NC_037648.1	13995373	13996067	0.000170865308850723
NC_037648.1	13996067	13996375	0.000170865308850723
NC_037648.1	13996375	13996497	0.00014572763828222
NC_037648.1	13996497	13996621	0.00014572763828222
NC_037648.1	13996621	13996631	0.00014572763828222
NC_037648.1	13996631	13996731	0.00014572763828222
NC_037648.1	13996731	13996733	0.00014572763828222
NC_037648.1	13996733	13996814	0.00014572763828222
NC_037648.1	13996814	13996826	0.00014572763828222
NC_037648.1	13996826	13996999	0.00014572763828222
NC_037648.1	13996999	13997026	0.00014572763828222
NC_037648.1	13997026	13997223	0.00014572763828222
NC_037648.1	13997223	13997268	0.00014572763828222
NC_037648.1	13997268	13997438	0.00014572763828222
NC_037648.1	13997438	13997683	0.00014572763828222
NC_037648.1	13997683	13997715	0.00014572763828222
NC_037648.1	13997715	13997730	0.00014572763828222
NC_037648.1	13997730	13997745	0.00014572763828222
NC_037648.1	13997745	13997748	0.00014572763828222
NC_037648.1	13997748	13997757	0.00014572763828222
NC_037648.1	13997757	13998059	0.00014572763828222
NC_037648.1	13998059	13998719	0.00014572763828222
NC_037648.1	13998719	13998757	0.00014572763828222
NC_037648.1	13998757	13999063	0.00014572763828222
NC_037648.1	13999063	13999087	0.00014572763828222
NC_037648.1	13999087	13999092	0.000139314092874319
NC_037648.1	13999092	13999107	0.000126509098072486
NC_037648.1	13999107	13999160	0.000126509098072486
NC_037648.1	13999160	13999190	0.000126509098072486
NC_037648.1	13999190	13999289	0.000126509098072486
NC_037648.1	13999289	13999565	0.000126509098072486
NC_037648.1	13999565	13999726	0.000123402494987629
NC_037648.1	13999726	13999831	0.000120119339218303
NC_037648.1	13999831	13999864	0.000120119339218303
NC_037648.1	13999864	14000097	0.00011373759610899
NC_037648.1	14000097	14000651	0.000223111879244536
NC_037648.1	14000651	14000989	0.000223111879244536
NC_037648.1	14000989	14001152	0.000223111879244536
NC_037648.1	14001152	14001308	0.000223111879244536
NC_037648.1	14001308	14001667	0.000223111879244536
NC_037648.1	14001667	14002164	0.000223111879244536
NC_037648.1	14002164	14002768	0.000223111879244536
NC_037648.1	14002768	14002823	0.000223111879244536
NC_037648.1	14002823	14003516	0.000223111879244536
NC_037648.1	14003516	14003844	0.000223111879244536
NC_037648.1	14003844	14003914	0.000223111879244536
NC_037648.1	14003914	14004183	0.000223111879244536
NC_037648.1	14004183	14005013	0.000223111879244536
NC_037648.1	14005013	14005067	0.000204483864443659
NC_037648.1	14005067	14005155	0.000204483864443659
NC_037648.1	14005155	14005180	0.000204483864443659
NC_037648.1	14005180	14005549	0.000204483864443659
NC_037648.1	14005549	14005723	0.000198029357422769
NC_037648.1	14005723	14006212	0.000198029357422769
NC_037648.1	14006212	14006264	0.000198029357422769
NC_037648.1	14006264	14006322	0.000198029357422769
NC_037648.1	14006322	14006494	0.000198029357422769
NC_037648.1	14006494	14006899	0.000198029357422769
NC_037648.1	14006899	14007183	0.000198029357422769
NC_037648.1	14007183	14007194	0.000198029357422769
NC_037648.1	14007194	14007430	0.000198029357422769
NC_037648.1	14007430	14008241	0.000198029357422769
NC_037648.1	14008241	14008248	0.000198029357422769
NC_037648.1	14008248	14008380	0.000198029357422769
NC_037648.1	14008380	14008448	0.000198029357422769
NC_037648.1	14008448	14008824	0.000198029357422769
NC_037648.1	14008824	14008841	0.000198029357422769
NC_037648.1	14008841	14009086	0.000198029357422769
NC_037648.1	14009086	14009233	0.000198029357422769
NC_037648.1	14009233	14009288	0.000192008779086014
NC_037648.1	14009288	14009412	0.000192008779086014
NC_037648.1	14009412	14009430	0.000192008779086014
NC_037648.1	14009430	14009612	0.000192008779086014
NC_037648.1	14009612	14009614	0.000192008779086014
NC_037648.1	14009614	14009648	0.000192008779086014
NC_037648.1	14009648	14009687	0.000192008779086014
NC_037648.1	14009687	14009693	0.000192008779086014
NC_037648.1	14009693	14009771	8.77986915495408e-05
NC_037648.1	14009771	14009774	8.77986915495408e-05
NC_037648.1	14009774	14009942	8.77986915495408e-05
NC_037648.1	14009942	14010113	8.77986915495408e-05
NC_037648.1	14010113	14010130	8.77986915495408e-05
NC_037648.1	14010130	14010133	8.77986915495408e-05
NC_037648.1	14010133	14010136	8.77986915495408e-05
NC_037648.1	14010136	14010164	8.77986915495408e-05
NC_037648.1	14010164	14010172	8.77986915495408e-05
NC_037648.1	14010172	14010173	8.77986915495408e-05
NC_037648.1	14010173	14010176	8.77986915495408e-05
NC_037648.1	14010176	14010191	8.77986915495408e-05
NC_037648.1	14010191	14010306	8.77986915495408e-05
NC_037648.1	14010306	14010338	8.77986915495408e-05
NC_037648.1	14010338	14010430	8.77986915495408e-05
NC_037648.1	14010430	14010444	8.77986915495408e-05
NC_037648.1	14010444	14010465	8.77986915495408e-05
NC_037648.1	14010465	14010497	8.19954672781356e-05
NC_037648.1	14010497	14010509	8.19954672781356e-05
NC_037648.1	14010509	14010556	8.19954672781356e-05
NC_037648.1	14010556	14010582	7.60213590631394e-05
NC_037648.1	14010582	14010602	7.60213590631394e-05
NC_037648.1	14010602	14010640	7.60213590631394e-05
NC_037648.1	14010640	14010861	7.60213590631394e-05
NC_037648.1	14010861	14010891	0.000114645564852908
NC_037648.1	14010891	14011935	0.000114645564852908
NC_037648.1	14011935	14011983	0.000111575735443328
NC_037648.1	14011983	14012097	0.000111575735443328
NC_037648.1	14012097	14012120	0.000111575735443328
NC_037648.1	14012120	14012128	0.000111575735443328
NC_037648.1	14012128	14012161	0.000111575735443328
NC_037648.1	14012161	14012166	0.000111575735443328
NC_037648.1	14012166	14012186	0.000111575735443328
NC_037648.1	14012186	14012199	0.000111575735443328
NC_037648.1	14012199	14012225	0.000111575735443328
NC_037648.1	14012225	14012320	0.000111575735443328
NC_037648.1	14012320	14012322	0.000111575735443328
NC_037648.1	14012322	14012338	0.000111575735443328
NC_037648.1	14012338	14012389	0.000111575735443328
NC_037648.1	14012389	14012423	0.000111575735443328
NC_037648.1	14012423	14012459	0.000111575735443328
NC_037648.1	14012459	14012761	0.000111575735443328
NC_037648.1	14012761	14012806	0.000111575735443328
NC_037648.1	14012806	14012942	0.000111575735443328
NC_037648.1	14012942	14013256	0.000111575735443328
NC_037648.1	14013256	14013580	0.000111575735443328
NC_037648.1	14013580	14013591	0.000111575735443328
NC_037648.1	14013591	14013643	0.000111575735443328
NC_037648.1	14013643	14013734	0.000111575735443328
NC_037648.1	14013734	14013924	0.000111575735443328
NC_037648.1	14013924	14013955	0.000126970772083515
NC_037648.1	14013955	14013969	0.000126970772083515
NC_037648.1	14013969	14014136	0.000126970772083515
NC_037648.1	14014136	14014203	0.000126970772083515
NC_037648.1	14014203	14014204	0.000126970772083515
NC_037648.1	14014204	14014244	0.000126970772083515
NC_037648.1	14014244	14014579	0.000126970772083515
NC_037648.1	14014579	14014608	0.000126970772083515
NC_037648.1	14014608	14014671	0.000126970772083515
NC_037648.1	14014671	14014685	0.000126970772083515
NC_037648.1	14014685	14014688	0.000126970772083515
NC_037648.1	14014688	14014807	0.000126970772083515
NC_037648.1	14014807	14015142	0.000126970772083515
NC_037648.1	14015142	14015538	0.000126970772083515
NC_037648.1	14015538	14015685	0.000127246134331977
NC_037648.1	14015685	14015871	0.000127246134331977
NC_037648.1	14015871	14015958	0.000127246134331977
NC_037648.1	14015958	14015959	0.000127246134331977
NC_037648.1	14015959	14015963	0.000127246134331977
NC_037648.1	14015963	14015972	0.000121458963332649
NC_037648.1	14015972	14015996	0.000121458963332649
NC_037648.1	14015996	14016041	0.00020065920683906
NC_037648.1	14016041	14016117	0.00020065920683906
NC_037648.1	14016117	14016143	0.00020065920683906
NC_037648.1	14016143	14016727	0.00036028224323437
NC_037648.1	14016727	14016787	0.000504338615860383
NC_037648.1	14016787	14017105	0.000504338615860383
NC_037648.1	14017105	14017231	0.000504338615860383
NC_037648.1	14017231	14021143	0.000504338615860383
NC_037648.1	14021143	14021149	0.00058804452296372
NC_037648.1	14021149	14021174	0.00058804452296372
NC_037648.1	14021174	14023515	0.00058804452296372
NC_037648.1	14023515	14023799	0.000574004390136101
NC_037648.1	14023799	14037342	0.000456720857996506
NC_037648.1	14037342	14037349	0.000456720857996506
NC_037648.1	14037349	14038512	0.000456720857996506
NC_037648.1	14038512	14038568	0.000456720857996506
NC_037648.1	14038568	14038739	0.000456720857996506
NC_037648.1	14038739	14038753	0.000456720857996506
NC_037648.1	14038753	14039101	0.000456720857996506
NC_037648.1	14039101	14040032	0.000456720857996506
NC_037648.1	14040032	14040051	0.000456720857996506
NC_037648.1	14040051	14040092	0.000456720857996506
NC_037648.1	14040092	14045753	0.000456720857996506
NC_037648.1	14045753	14045762	0.000385806836723808
NC_037648.1	14045762	14045782	0.00031777026778249
NC_037648.1	14045782	14046034	0.000541233954933328
NC_037648.1	14046034	14046084	0.000541233954933328
NC_037648.1	14046084	14046436	0.000541233954933328
NC_037648.1	14046436	14046812	0.000536314365620644
NC_037648.1	14046812	14048405	0.000536314365620644
NC_037648.1	14048405	14048436	0.000536314365620644
NC_037648.1	14048436	14048543	0.000499674934264618
NC_037648.1	14048543	14048702	0.000499674934264618
NC_037648.1	14048702	14049561	0.000499674934264618
NC_037648.1	14049561	14049583	0.000438762465482259
NC_037648.1	14049583	14049584	0.000438762465482259
NC_037648.1	14049584	14050010	0.000438762465482259
NC_037648.1	14050010	14050214	0.000438762465482259
NC_037648.1	14050214	14050234	0.000438762465482259
NC_037648.1	14050234	14050257	0.000438762465482259
NC_037648.1	14050257	14050260	0.000215298778331421
NC_037648.1	14050260	14050264	0.000215298778331421
NC_037648.1	14050264	14050274	0.000215298778331421
NC_037648.1	14050274	14050618	0.000215298778331421
NC_037648.1	14050618	14050697	0.000186292251862965
NC_037648.1	14050697	14051519	0.000186292251862965
NC_037648.1	14051519	14051597	0.000186292251862965
NC_037648.1	14051597	14051671	0.000186292251862965
NC_037648.1	14051671	14051694	0.000186292251862965
NC_037648.1	14051694	14051856	0.000186292251862965
NC_037648.1	14051856	14052076	0.000186292251862965
NC_037648.1	14052076	14052123	0.000186292251862965
NC_037648.1	14052123	14052161	0.000186292251862965
NC_037648.1	14052161	14052484	0.000186292251862965
NC_037648.1	14052484	14052644	0.000187282492055626
NC_037648.1	14052644	14052739	0.000187282492055626
NC_037648.1	14052739	14052812	0.000187282492055626
NC_037648.1	14052812	14053689	0.000187282492055626
NC_037648.1	14053689	14053760	0.000187282492055626
NC_037648.1	14053760	14053901	0.000187282492055626
NC_037648.1	14053901	14053905	0.000187282492055626
NC_037648.1	14053905	14054033	0.000187282492055626
NC_037648.1	14054033	14054044	0.000187282492055626
NC_037648.1	14054044	14054105	0.000187282492055626
NC_037648.1	14054105	14054153	0.000187282492055626
NC_037648.1	14054153	14054183	0.000187282492055626
NC_037648.1	14054183	14054305	0.000187282492055626
NC_037648.1	14054305	14054311	0.000187282492055626
NC_037648.1	14054311	14054329	0.000187282492055626
NC_037648.1	14054329	14054361	0.000187282492055626
NC_037648.1	14054361	14054439	0.000187282492055626
NC_037648.1	14054439	14054673	0.000187282492055626
NC_037648.1	14054673	14054675	0.000187282492055626
NC_037648.1	14054675	14054694	0.000187282492055626
NC_037648.1	14054694	14054866	0.000187282492055626
NC_037648.1	14054866	14055730	0.000187282492055626
NC_037648.1	14055730	14056190	0.000187282492055626
NC_037648.1	14056190	14056425	0.000187282492055626
NC_037648.1	14056425	14056513	0.000187282492055626
NC_037648.1	14056513	14056531	0.000187282492055626
NC_037648.1	14056531	14056749	0.000187282492055626
NC_037648.1	14056749	14056847	0.000187282492055626
NC_037648.1	14056847	14056924	0.000187282492055626
NC_037648.1	14056924	14056965	0.000187282492055626
NC_037648.1	14056965	14057239	0.000187282492055626
NC_037648.1	14057239	14057244	0.000187282492055626
NC_037648.1	14057244	14057247	0.000187282492055626
NC_037648.1	14057247	14057565	0.000187282492055626
NC_037648.1	14057565	14057903	0.000187282492055626
NC_037648.1	14057903	14058047	0.000187282492055626
NC_037648.1	14058047	14058214	0.000187282492055626
NC_037648.1	14058214	14058229	0.000187282492055626
NC_037648.1	14058229	14058508	0.000187282492055626
NC_037648.1	14058508	14059672	0.000187282492055626
NC_037648.1	14059672	14059682	0.000187282492055626
NC_037648.1	14059682	14059700	0.000187282492055626
NC_037648.1	14059700	14059740	0.000187282492055626
NC_037648.1	14059740	14059798	0.000187282492055626
NC_037648.1	14059798	14059883	0.000187282492055626
NC_037648.1	14059883	14059885	0.000187282492055626
NC_037648.1	14059885	14059890	0.000187282492055626
NC_037648.1	14059890	14060166	0.000187282492055626
NC_037648.1	14060166	14060245	0.000187282492055626
NC_037648.1	14060245	14060438	0.000194799423944707
NC_037648.1	14060438	14060647	0.000194799423944707
NC_037648.1	14060647	14060960	0.000194799423944707
NC_037648.1	14060960	14061101	0.000194799423944707
NC_037648.1	14061101	14062065	0.000194799423944707
NC_037648.1	14062065	14062424	0.000194799423944707
NC_037648.1	14062424	14062521	0.000194799423944707
NC_037648.1	14062521	14062567	0.000194799423944707
NC_037648.1	14062567	14062642	0.000194799423944707
NC_037648.1	14062642	14062789	0.000156175218154938
NC_037648.1	14062789	14062850	0.000156175218154938
NC_037648.1	14062850	14063578	0.000156175218154938
NC_037648.1	14063578	14063617	0.000156175218154938
NC_037648.1	14063617	14063714	0.000156175218154938
NC_037648.1	14063714	14063805	0.000156175218154938
NC_037648.1	14063805	14063996	0.000156175218154938
NC_037648.1	14063996	14064070	0.000156175218154938
NC_037648.1	14064070	14064159	0.000156175218154938
NC_037648.1	14064159	14064188	0.000156175218154938
NC_037648.1	14064188	14064194	0.000156175218154938
NC_037648.1	14064194	14064200	0.000156175218154938
NC_037648.1	14064200	14064203	0.000156175218154938
NC_037648.1	14064203	14064322	0.000156175218154938
NC_037648.1	14064322	14064328	0.000156175218154938
NC_037648.1	14064328	14064455	0.000156175218154938
NC_037648.1	14064455	14064463	0.000156175218154938
NC_037648.1	14064463	14064506	0.000156175218154938
NC_037648.1	14064506	14064549	0.000156175218154938
NC_037648.1	14064549	14064611	0.000156175218154938
NC_037648.1	14064611	14064700	0.000156175218154938
NC_037648.1	14064700	14065016	0.000163952598422169
NC_037648.1	14065016	14066894	0.000236081854048251
NC_037648.1	14066894	14067580	0.000245435603498718
NC_037648.1	14067580	14067601	0.000245435603498718
NC_037648.1	14067601	14067658	0.000245435603498718
NC_037648.1	14067658	14067669	0.000245435603498718
NC_037648.1	14067669	14067671	0.000245435603498718
NC_037648.1	14067671	14067689	0.000343915804204898
NC_037648.1	14067689	14067844	0.000343915804204898
NC_037648.1	14067844	14068463	0.000343915804204898
NC_037648.1	14068463	14068472	0.000362692459955892
NC_037648.1	14068472	14068485	0.000362692459955892
NC_037648.1	14068485	14068493	0.000362692459955892
NC_037648.1	14068493	14068675	0.000362692459955892
NC_037648.1	14068675	14072907	0.000362692459955892
NC_037648.1	14072907	14078880	0.000412934373990289
NC_037648.1	14078880	14078916	0.000236196057279377
NC_037648.1	14078916	14079263	0.000236196057279377
NC_037648.1	14079263	14079264	0.000236196057279377
NC_037648.1	14079264	14079303	0.000236196057279377
NC_037648.1	14079303	14079309	0.000236196057279377
NC_037648.1	14079309	14079321	0.000236196057279377
NC_037648.1	14079321	14079333	0.000236196057279377
NC_037648.1	14079333	14079524	0.000236196057279377
NC_037648.1	14079524	14079597	0.000236196057279377
NC_037648.1	14079597	14079613	0.000237703064107625
NC_037648.1	14079613	14079661	0.000237703064107625
NC_037648.1	14079661	14079663	0.000237703064107625
NC_037648.1	14079663	14079678	0.000248325541269299
NC_037648.1	14079678	14079694	0.000258331344635251
NC_037648.1	14079694	14080883	0.000258331344635251
NC_037648.1	14080883	14081016	0.000258331344635251
NC_037648.1	14081016	14081018	0.00024277658410079
NC_037648.1	14081018	14081901	0.000301812125285425
NC_037648.1	14081901	14081923	0.000301812125285425
NC_037648.1	14081923	14081960	0.000301812125285425
NC_037648.1	14081960	14082072	0.000301812125285425
NC_037648.1	14082072	14082119	0.000468564064552081
NC_037648.1	14082119	14082121	0.000468564064552081
NC_037648.1	14082121	14082229	0.000468564064552081
NC_037648.1	14082229	14082599	0.000468564064552081
NC_037648.1	14082599	14084025	0.000468564064552081
NC_037648.1	14084025	14099334	0.000468564064552081
NC_037648.1	14099334	14101847	0.000457203947277974
NC_037648.1	14101847	14106580	0.000457203947277974
NC_037648.1	14106580	14109371	0.000457203947277974
NC_037648.1	14109371	14162811	0.000457203947277974
NC_037648.1	14162811	14162816	0.000430039776924346
NC_037648.1	14162816	14173337	0.000430039776924346
NC_037648.1	14173337	14173580	0.000430039776924346
NC_037648.1	14173580	14173803	0.000430039776924346
NC_037648.1	14173803	14173834	0.000250034101090548
NC_037648.1	14173834	14174460	0.000250034101090548
NC_037648.1	14174460	14174499	0.000250034101090548
NC_037648.1	14174499	14176180	0.000250034101090548
NC_037648.1	14176180	14176183	0.000189623794801452
NC_037648.1	14176183	14176341	0.000189623794801452
NC_037648.1	14176341	14176353	0.000189623794801452
NC_037648.1	14176353	14176451	0.000189623794801452
NC_037648.1	14176451	14176517	0.000189623794801452
NC_037648.1	14176517	14176540	0.000189623794801452
NC_037648.1	14176540	14176691	0.000189623794801452
NC_037648.1	14176691	14179620	0.000189623794801452
NC_037648.1	14179620	14182620	0.000169366628004163
NC_037648.1	14182620	14182747	0.00015942112933686
NC_037648.1	14182747	14182758	0.00015942112933686
NC_037648.1	14182758	14182992	0.000149489261947153
NC_037648.1	14182992	14183354	0.000149489261947153
NC_037648.1	14183354	14185315	0.000149489261947153
NC_037648.1	14185315	14185565	0.000149489261947153
NC_037648.1	14185565	14185767	0.000167305998989931
NC_037648.1	14185767	14188642	0.000167305998989931
NC_037648.1	14188642	14188643	0.000157922495189612
NC_037648.1	14188643	14188817	0.000239856514484102
NC_037648.1	14188817	14188977	0.000239856514484102
NC_037648.1	14188977	14190397	0.000239856514484102
NC_037648.1	14190397	14190403	0.000239856514484102
NC_037648.1	14190403	14191439	0.000239856514484102
NC_037648.1	14191439	14191455	0.000239856514484102
NC_037648.1	14191455	14191510	0.000239856514484102
NC_037648.1	14191510	14191681	0.000239856514484102
NC_037648.1	14191681	14191712	0.000239856514484102
NC_037648.1	14191712	14191717	0.000239856514484102
NC_037648.1	14191717	14191881	0.000239856514484102
NC_037648.1	14191881	14191891	0.000239856514484102
NC_037648.1	14191891	14191957	0.000239856514484102
NC_037648.1	14191957	14192047	0.000239856514484102
NC_037648.1	14192047	14192075	0.000239856514484102
NC_037648.1	14192075	14192132	0.000239856514484102
NC_037648.1	14192132	14193278	0.000239856514484102
NC_037648.1	14193278	14193372	0.000188761776425985
NC_037648.1	14193372	14193496	0.000188761776425985
NC_037648.1	14193496	14193506	0.000188761776425985
NC_037648.1	14193506	14193657	0.000188761776425985
NC_037648.1	14193657	14193737	0.000188761776425985
NC_037648.1	14193737	14193738	0.000188761776425985
NC_037648.1	14193738	14193781	0.000172469069720388
NC_037648.1	14193781	14193794	0.000172469069720388
NC_037648.1	14193794	14193806	0.000192585746445393
NC_037648.1	14193806	14193810	0.000192585746445393
NC_037648.1	14193810	14193824	0.000192585746445393
NC_037648.1	14193824	14193835	0.000192585746445393
NC_037648.1	14193835	14193841	0.000204349483549397
NC_037648.1	14193841	14193853	0.000204349483549397
NC_037648.1	14193853	14193893	0.000204349483549397
NC_037648.1	14193893	14193920	0.000204349483549397
NC_037648.1	14193920	14199611	0.000327169499412268
NC_037648.1	14199611	14199653	0.000327169499412268
NC_037648.1	14199653	14199655	0.000327169499412268
NC_037648.1	14199655	14199667	0.000327169499412268
NC_037648.1	14199667	14202130	0.000327169499412268
NC_037648.1	14202130	14202516	0.000327169499412268
NC_037648.1	14202516	14203683	0.000327169499412268
NC_037648.1	14203683	14204495	0.000327169499412268
NC_037648.1	14204495	14204591	0.00016952332907423
NC_037648.1	14204591	14204644	0.000196292790472666
NC_037648.1	14204644	14207406	0.000249303430176205
NC_037648.1	14207406	14216477	0.000249303430176205
NC_037648.1	14216477	14216547	0.000249303430176205
NC_037648.1	14216547	14216568	0.000249303430176205
NC_037648.1	14216568	14229302	0.000284348318577028
NC_037648.1	14229302	14229309	0.000284348318577028
NC_037648.1	14229309	14231457	0.000246757732005954
NC_037648.1	14231457	14231470	0.000246757732005954
NC_037648.1	14231470	14231506	0.000342204901997364
NC_037648.1	14231506	14233259	0.000342204901997364
NC_037648.1	14233259	14233261	0.000342204901997364
NC_037648.1	14233261	14233264	0.000342204901997364
NC_037648.1	14233264	14238025	0.000342204901997364
NC_037648.1	14238025	14238340	0.000324222222924257
NC_037648.1	14238340	14241351	0.000324222222924257
NC_037648.1	14241351	14241692	0.000324222222924257
NC_037648.1	14241692	14241947	0.000260562978805958
NC_037648.1	14241947	14241953	0.000138346347416112
NC_037648.1	14241953	14241992	0.000138346347416112
NC_037648.1	14241992	14242330	0.000138346347416112
NC_037648.1	14242330	14242407	0.000138346347416112
NC_037648.1	14242407	14242778	0.000138346347416112
NC_037648.1	14242778	14242781	0.000138346347416112
NC_037648.1	14242781	14242859	0.000138346347416112
NC_037648.1	14242859	14243048	0.000138346347416112
NC_037648.1	14243048	14243078	0.000132468869324412
NC_037648.1	14243078	14243107	0.000106450239985805
NC_037648.1	14243107	14243163	0.000106450239985805
NC_037648.1	14243163	14243272	0.000106450239985805
NC_037648.1	14243272	14243296	0.000106450239985805
NC_037648.1	14243296	14243383	0.000106450239985805
NC_037648.1	14243383	14243445	0.000106450239985805
NC_037648.1	14243445	14243476	0.000106450239985805
NC_037648.1	14243476	14243502	0.000106450239985805
NC_037648.1	14243502	14243504	0.000106450239985805
NC_037648.1	14243504	14243535	8.63335632608001e-05
NC_037648.1	14243535	14243548	8.63335632608001e-05
NC_037648.1	14243548	14243549	8.63335632608001e-05
NC_037648.1	14243549	14243558	8.63335632608001e-05
NC_037648.1	14243558	14243595	8.63335632608001e-05
NC_037648.1	14243595	14243623	8.63335632608001e-05
NC_037648.1	14243623	14243630	8.63335632608001e-05
NC_037648.1	14243630	14243643	8.63335632608001e-05
NC_037648.1	14243643	14243666	8.63335632608001e-05
NC_037648.1	14243666	14243697	8.63335632608001e-05
NC_037648.1	14243697	14243718	8.63335632608001e-05
NC_037648.1	14243718	14243850	8.63335632608001e-05
NC_037648.1	14243850	14243858	8.63335632608001e-05
NC_037648.1	14243858	14244000	8.63335632608001e-05
NC_037648.1	14244000	14244036	8.63335632608001e-05
NC_037648.1	14244036	14244053	0.000126439896423536
NC_037648.1	14244053	14244392	0.000126439896423536
NC_037648.1	14244392	14244401	0.000126439896423536
NC_037648.1	14244401	14244616	0.000182946648980466
NC_037648.1	14244616	14245069	0.000182946648980466
NC_037648.1	14245069	14245186	0.000182946648980466
NC_037648.1	14245186	14245195	0.000182946648980466
NC_037648.1	14245195	14245580	0.000182946648980466
NC_037648.1	14245580	14245667	0.000182946648980466
NC_037648.1	14245667	14246872	0.000192770410695302
NC_037648.1	14246872	14246889	0.000192770410695302
NC_037648.1	14246889	14247011	0.00020067786188656
NC_037648.1	14247011	14248387	0.000398180175882842
NC_037648.1	14248387	14248390	0.000398180175882842
NC_037648.1	14248390	14252661	0.00062904093942251
NC_037648.1	14252661	14252678	0.00062904093942251
NC_037648.1	14252678	14262042	0.00062904093942251
NC_037648.1	14262042	14262078	0.000482542257910644
NC_037648.1	14262078	14262081	0.00041617204486226
NC_037648.1	14262081	14262088	0.00041617204486226
NC_037648.1	14262088	14262098	0.00041617204486226
NC_037648.1	14262098	14262103	0.000227100832836913
NC_037648.1	14262103	14262107	0.000227100832836913
NC_037648.1	14262107	14262108	0.000242156312278655
NC_037648.1	14262108	14262115	0.000242156312278655
NC_037648.1	14262115	14262124	0.000390022628615124
NC_037648.1	14262124	14262708	0.000390022628615124
NC_037648.1	14262708	14278842	0.000390022628615124
NC_037648.1	14278842	14279004	0.000314004410596974
NC_037648.1	14279004	14280268	0.000314004410596974
NC_037648.1	14280268	14280884	0.000314004410596974
NC_037648.1	14280884	14281542	0.000314004410596974
NC_037648.1	14281542	14282991	0.000314004410596974
NC_037648.1	14282991	14283121	0.00030407612367193
NC_037648.1	14283121	14283148	0.00030407612367193
NC_037648.1	14283148	14283180	0.00030407612367193
NC_037648.1	14283180	14283301	0.00030407612367193
NC_037648.1	14283301	14283549	0.00030407612367193
NC_037648.1	14283549	14283710	0.00030407612367193
NC_037648.1	14283710	14284223	0.000278870699464641
NC_037648.1	14284223	14284226	0.000278870699464641
NC_037648.1	14284226	14284257	0.000278870699464641
NC_037648.1	14284257	14284269	0.000278870699464641
NC_037648.1	14284269	14284883	0.000278870699464641
NC_037648.1	14284883	14285019	0.000278870699464641
NC_037648.1	14285019	14285045	0.000278870699464641
NC_037648.1	14285045	14285379	0.000278870699464641
NC_037648.1	14285379	14285437	0.000278870699464641
NC_037648.1	14285437	14285472	0.000278870699464641
NC_037648.1	14285472	14285611	0.000278870699464641
NC_037648.1	14285611	14285630	0.000278870699464641
NC_037648.1	14285630	14285636	0.000278870699464641
NC_037648.1	14285636	14285652	0.000278870699464641
NC_037648.1	14285652	14286367	0.000278870699464641
NC_037648.1	14286367	14286411	0.000278870699464641
NC_037648.1	14286411	14287552	0.000278870699464641
NC_037648.1	14287552	14287695	0.000278870699464641
NC_037648.1	14287695	14287842	0.000200684616587393
NC_037648.1	14287842	14288989	0.000200684616587393
NC_037648.1	14288989	14289436	0.000200684616587393
NC_037648.1	14289436	14289608	0.000200684616587393
NC_037648.1	14289608	14289837	0.000200684616587393
NC_037648.1	14289837	14289840	0.000200684616587393
NC_037648.1	14289840	14292849	0.000191286130912437
NC_037648.1	14292849	14294898	0.000191286130912437
NC_037648.1	14294898	14296956	0.000191286130912437
NC_037648.1	14296956	14297980	0.000170695594323054
NC_037648.1	14297980	14298684	9.47655653249179e-05
NC_037648.1	14298684	14298740	9.47655653249179e-05
NC_037648.1	14298740	14299031	9.47655653249179e-05
NC_037648.1	14299031	14299178	9.47655653249179e-05
NC_037648.1	14299178	14299465	9.47655653249179e-05
NC_037648.1	14299465	14299492	9.47655653249179e-05
NC_037648.1	14299492	14299557	9.47655653249179e-05
NC_037648.1	14299557	14299901	9.47655653249179e-05
NC_037648.1	14299901	14300142	9.47655653249179e-05
NC_037648.1	14300142	14300237	9.47655653249179e-05
NC_037648.1	14300237	14300779	9.47655653249179e-05
NC_037648.1	14300779	14301025	0.000109034971717612
NC_037648.1	14301025	14301215	0.000109034971717612
NC_037648.1	14301215	14301256	0.000109034971717612
NC_037648.1	14301256	14307163	0.000141288874439841
NC_037648.1	14307163	14307196	0.000141288874439841
NC_037648.1	14307196	14307390	0.000141288874439841
NC_037648.1	14307390	14307574	0.000141288874439841
NC_037648.1	14307574	14307678	0.000141288874439841
NC_037648.1	14307678	14307973	0.000141288874439841
NC_037648.1	14307973	14308163	0.000141288874439841
NC_037648.1	14308163	14308181	0.000141288874439841
NC_037648.1	14308181	14308221	0.000141288874439841
NC_037648.1	14308221	14308223	0.000141288874439841
NC_037648.1	14308223	14308250	0.000141288874439841
NC_037648.1	14308250	14308260	0.000141288874439841
NC_037648.1	14308260	14308569	0.000141288874439841
NC_037648.1	14308569	14308577	0.000141288874439841
NC_037648.1	14308577	14308630	0.000141288874439841
NC_037648.1	14308630	14308637	0.000141288874439841
NC_037648.1	14308637	14308642	0.000141288874439841
NC_037648.1	14308642	14308876	0.000141288874439841
NC_037648.1	14308876	14308886	0.000141288874439841
NC_037648.1	14308886	14308961	0.000141288874439841
NC_037648.1	14308961	14309041	0.000141288874439841
NC_037648.1	14309041	14309416	0.000141288874439841
NC_037648.1	14309416	14309460	0.000141288874439841
NC_037648.1	14309460	14309567	0.000141288874439841
NC_037648.1	14309567	14309633	0.000141288874439841
NC_037648.1	14309633	14309647	0.000141288874439841
NC_037648.1	14309647	14309899	0.000141288874439841
NC_037648.1	14309899	14310061	0.000141288874439841
NC_037648.1	14310061	14310133	0.000141288874439841
NC_037648.1	14310133	14310238	0.000141288874439841
NC_037648.1	14310238	14310261	0.000141288874439841
NC_037648.1	14310261	14310535	0.000141288874439841
NC_037648.1	14310535	14310763	0.000141288874439841
NC_037648.1	14310763	14311082	0.000141288874439841
NC_037648.1	14311082	14311115	0.000141288874439841
NC_037648.1	14311115	14311134	0.000141288874439841
NC_037648.1	14311134	14311146	0.000141288874439841
NC_037648.1	14311146	14311469	0.000126387965484395
NC_037648.1	14311469	14311675	0.000126387965484395
NC_037648.1	14311675	14311913	0.000126387965484395
NC_037648.1	14311913	14312182	0.000126387965484395
NC_037648.1	14312182	14312191	0.000126387965484395
NC_037648.1	14312191	14312230	0.000126387965484395
NC_037648.1	14312230	14312895	0.000126387965484395
NC_037648.1	14312895	14312957	0.000126387965484395
NC_037648.1	14312957	14313817	0.000126387965484395
NC_037648.1	14313817	14313836	0.000126387965484395
NC_037648.1	14313836	14314341	0.000126387965484395
NC_037648.1	14314341	14314360	0.000126387965484395
NC_037648.1	14314360	14314366	0.000126387965484395
NC_037648.1	14314366	14314368	0.000126387965484395
NC_037648.1	14314368	14314407	0.000126387965484395
NC_037648.1	14314407	14315295	0.000126387965484395
NC_037648.1	14315295	14316083	0.000126387965484395
NC_037648.1	14316083	14316259	0.000126387965484395
NC_037648.1	14316259	14316272	0.000126387965484395
NC_037648.1	14316272	14316633	0.000126387965484395
NC_037648.1	14316633	14316786	0.000126387965484395
NC_037648.1	14316786	14317127	0.000126387965484395
NC_037648.1	14317127	14317141	0.000126387965484395
NC_037648.1	14317141	14317680	0.000126387965484395
NC_037648.1	14317680	14317716	0.000126387965484395
NC_037648.1	14317716	14318126	0.000126387965484395
NC_037648.1	14318126	14318369	0.000126387965484395
NC_037648.1	14318369	14318382	0.000126387965484395
NC_037648.1	14318382	14319701	0.000126387965484395
NC_037648.1	14319701	14319702	0.000126387965484395
NC_037648.1	14319702	14320933	0.000126387965484395
NC_037648.1	14320933	14323043	0.000126387965484395
NC_037648.1	14323043	14323144	0.000126387965484395
NC_037648.1	14323144	14323586	0.000126387965484395
NC_037648.1	14323586	14323589	0.000126387965484395
NC_037648.1	14323589	14323597	0.000126387965484395
NC_037648.1	14323597	14323628	0.000126387965484395
NC_037648.1	14323628	14323641	0.000401127175210747
NC_037648.1	14323641	14325957	0.000401127175210747
NC_037648.1	14325957	14328528	0.000401127175210747
NC_037648.1	14328528	14329003	0.000386071695769004
NC_037648.1	14329003	14329232	0.000386071695769004
NC_037648.1	14329232	14329258	0.000386071695769004
NC_037648.1	14329258	14330510	0.000386071695769004
NC_037648.1	14330510	14330525	0.000386071695769004
NC_037648.1	14330525	14330637	0.000386071695769004
NC_037648.1	14330637	14330656	0.000243397990532879
NC_037648.1	14330656	14330665	0.000243397990532879
NC_037648.1	14330665	14330670	0.000243397990532879
NC_037648.1	14330670	14330672	0.000243397990532879
NC_037648.1	14330672	14330685	0.000243397990532879
NC_037648.1	14330685	14330701	0.000243397990532879
NC_037648.1	14330701	14330702	0.000243397990532879
NC_037648.1	14330702	14330711	0.000243397990532879
NC_037648.1	14330711	14330750	0.000243397990532879
NC_037648.1	14330750	14330854	0.000243397990532879
NC_037648.1	14330854	14330886	0.000704227483620437
NC_037648.1	14330886	14330920	0.000704227483620437
NC_037648.1	14330920	14331200	0.000704227483620437
NC_037648.1	14331200	14331208	0.00057216197913021
NC_037648.1	14331208	14331209	0.00057216197913021
NC_037648.1	14331209	14332260	0.000611795762967553
NC_037648.1	14332260	14333024	0.000579541860245323
NC_037648.1	14333024	14333033	0.000118712367157766
NC_037648.1	14333033	14333061	0.000118712367157766
NC_037648.1	14333061	14333962	0.000118712367157766
NC_037648.1	14333962	14333977	0.000118712367157766
NC_037648.1	14333977	14336359	0.000141674042460563
NC_037648.1	14336359	14337260	0.000141674042460563
NC_037648.1	14337260	14341261	0.000141674042460563
NC_037648.1	14341261	14344739	0.00013090641855213
NC_037648.1	14344739	14345876	0.00013090641855213
NC_037648.1	14345876	14346000	0.00013090641855213
NC_037648.1	14346000	14346327	0.00013090641855213
NC_037648.1	14346327	14346928	0.00013090641855213
NC_037648.1	14346928	14347351	0.00013090641855213
NC_037648.1	14347351	14347461	0.00013090641855213
NC_037648.1	14347461	14347679	0.000121082656837295
NC_037648.1	14347679	14348187	0.000121082656837295
NC_037648.1	14348187	14349814	0.000121082656837295
NC_037648.1	14349814	14349842	0.000121082656837295
NC_037648.1	14349842	14350322	0.000121082656837295
NC_037648.1	14350322	14350844	0.000121082656837295
NC_037648.1	14350844	14351144	0.000121082656837295
NC_037648.1	14351144	14351466	0.000121082656837295
NC_037648.1	14351466	14352257	0.000121082656837295
NC_037648.1	14352257	14352726	0.000121082656837295
NC_037648.1	14352726	14352760	0.000121082656837295
NC_037648.1	14352760	14353242	0.000121082656837295
NC_037648.1	14353242	14353534	0.000121082656837295
NC_037648.1	14353534	14355577	0.000121082656837295
NC_037648.1	14355577	14356280	0.000121082656837295
NC_037648.1	14356280	14356439	0.000121082656837295
NC_037648.1	14356439	14356440	0.000121082656837295
NC_037648.1	14356440	14356515	8.14488729999516e-05
NC_037648.1	14356515	14356557	8.14488729999516e-05
NC_037648.1	14356557	14356977	8.14488729999516e-05
NC_037648.1	14356977	14357132	8.14488729999516e-05
NC_037648.1	14357132	14357139	8.14488729999516e-05
NC_037648.1	14357139	14360462	8.14488729999516e-05
NC_037648.1	14360462	14361094	8.14488729999516e-05
NC_037648.1	14361094	14361269	4.45716373175384e-05
NC_037648.1	14361269	14361285	4.45716373175384e-05
NC_037648.1	14361285	14361417	4.45716373175384e-05
NC_037648.1	14361417	14361608	4.45716373175384e-05
NC_037648.1	14361608	14361846	4.45716373175384e-05
NC_037648.1	14361846	14361941	4.45716373175384e-05
NC_037648.1	14361941	14362131	4.45716373175384e-05
NC_037648.1	14362131	14362724	4.11755903162479e-05
NC_037648.1	14362724	14362737	4.11755903162479e-05
NC_037648.1	14362737	14362926	4.11755903162479e-05
NC_037648.1	14362926	14362952	4.11755903162479e-05
NC_037648.1	14362952	14362971	4.11755903162479e-05
NC_037648.1	14362971	14366408	4.11755903162479e-05
NC_037648.1	14366408	14366506	4.11755903162479e-05
NC_037648.1	14366506	14366509	4.11755903162479e-05
NC_037648.1	14366509	14366793	4.11755903162479e-05
NC_037648.1	14366793	14366803	4.11755903162479e-05
NC_037648.1	14366803	14366836	4.11755903162479e-05
NC_037648.1	14366836	14366838	4.11755903162479e-05
NC_037648.1	14366838	14366844	4.11755903162479e-05
NC_037648.1	14366844	14366888	4.11755903162479e-05
NC_037648.1	14366888	14366947	4.11755903162479e-05
NC_037648.1	14366947	14366970	4.11755903162479e-05
NC_037648.1	14366970	14367006	4.11755903162479e-05
NC_037648.1	14367006	14367026	4.11755903162479e-05
NC_037648.1	14367026	14367229	4.11755903162479e-05
NC_037648.1	14367229	14367248	4.11755903162479e-05
NC_037648.1	14367248	14370469	0.000317189943062591
NC_037648.1	14370469	14370481	0.000317189943062591
NC_037648.1	14370481	14370686	0.000317189943062591
NC_037648.1	14370686	14370694	0.000317189943062591
NC_037648.1	14370694	14370845	0.000317189943062591
NC_037648.1	14370845	14370859	0.000313739608897727
NC_037648.1	14370859	14370871	0.000299470202505033
NC_037648.1	14370871	14370894	2.345584975869e-05
NC_037648.1	14370894	14371468	2.345584975869e-05
NC_037648.1	14371468	14371493	2.345584975869e-05
NC_037648.1	14371493	14371520	2.345584975869e-05
NC_037648.1	14371520	14371522	2.345584975869e-05
NC_037648.1	14371522	14371532	2.345584975869e-05
NC_037648.1	14371532	14371570	2.345584975869e-05
NC_037648.1	14371570	14371579	2.345584975869e-05
NC_037648.1	14371579	14371601	2.345584975869e-05
NC_037648.1	14371601	14371630	2.345584975869e-05
NC_037648.1	14371630	14371696	2.345584975869e-05
NC_037648.1	14371696	14371703	2.345584975869e-05
NC_037648.1	14371703	14371723	2.345584975869e-05
NC_037648.1	14371723	14371743	2.345584975869e-05
NC_037648.1	14371743	14371745	2.345584975869e-05
NC_037648.1	14371745	14371785	2.345584975869e-05
NC_037648.1	14371785	14371834	2.345584975869e-05
NC_037648.1	14371834	14371837	2.345584975869e-05
NC_037648.1	14371837	14371931	2.345584975869e-05
NC_037648.1	14371931	14371932	2.345584975869e-05
NC_037648.1	14371932	14371934	2.345584975869e-05
NC_037648.1	14371934	14371983	2.345584975869e-05
NC_037648.1	14371983	14372015	2.345584975869e-05
NC_037648.1	14372015	14372018	2.345584975869e-05
NC_037648.1	14372018	14372019	2.345584975869e-05
NC_037648.1	14372019	14372024	2.345584975869e-05
NC_037648.1	14372024	14372187	2.345584975869e-05
NC_037648.1	14372187	14372230	2.345584975869e-05
NC_037648.1	14372230	14372253	6.11078697895646e-05
NC_037648.1	14372253	14372407	6.11078697895646e-05
NC_037648.1	14372407	14372409	6.11078697895646e-05
NC_037648.1	14372409	14372961	6.11078697895646e-05
NC_037648.1	14372961	14373006	6.11078697895646e-05
NC_037648.1	14373006	14373083	6.11078697895646e-05
NC_037648.1	14373083	14373176	6.11078697895646e-05
NC_037648.1	14373176	14373253	6.11078697895646e-05
NC_037648.1	14373253	14373256	6.11078697895646e-05
NC_037648.1	14373256	14373282	6.11078697895646e-05
NC_037648.1	14373282	14373294	6.11078697895646e-05
NC_037648.1	14373294	14373298	6.11078697895646e-05
NC_037648.1	14373298	14373300	6.11078697895646e-05
NC_037648.1	14373300	14373338	6.11078697895646e-05
NC_037648.1	14373338	14373352	6.11078697895646e-05
NC_037648.1	14373352	14373486	5.32004185983071e-05
NC_037648.1	14373486	14373492	5.32004185983071e-05
NC_037648.1	14373492	14373514	5.32004185983071e-05
NC_037648.1	14373514	14373538	5.32004185983071e-05
NC_037648.1	14373538	14373571	5.32004185983071e-05
NC_037648.1	14373571	14373579	5.32004185983071e-05
NC_037648.1	14373579	14373682	5.32004185983071e-05
NC_037648.1	14373682	14374327	5.32004185983071e-05
NC_037648.1	14374327	14374328	5.32004185983071e-05
NC_037648.1	14374328	14374641	5.32004185983071e-05
NC_037648.1	14374641	14374656	5.32004185983071e-05
NC_037648.1	14374656	14375651	0.000505279984601924
NC_037648.1	14375651	14375914	0.000505279984601924
NC_037648.1	14375914	14376425	0.000591628313761755
NC_037648.1	14376425	14376500	0.000591628313761755
NC_037648.1	14376500	14376868	0.000591628313761755
NC_037648.1	14376868	14376885	0.000139548747758138
NC_037648.1	14376885	14376892	0.000139548747758138
NC_037648.1	14376892	14377107	0.000139548747758138
NC_037648.1	14377107	14377117	0.000139548747758138
NC_037648.1	14377117	14377487	0.000139548747758138
NC_037648.1	14377487	14377649	0.000139548747758138
NC_037648.1	14377649	14377655	0.000139548747758138
NC_037648.1	14377655	14377753	0.000139548747758138
NC_037648.1	14377753	14377801	0.000139548747758138
NC_037648.1	14377801	14378083	0.000139548747758138
NC_037648.1	14378083	14378084	0.000139548747758138
NC_037648.1	14378084	14378090	0.000139548747758138
NC_037648.1	14378090	14378103	0.000139548747758138
NC_037648.1	14378103	14378759	0.000139548747758138
NC_037648.1	14378759	14379618	0.000139548747758138
NC_037648.1	14379618	14379662	0.000139548747758138
NC_037648.1	14379662	14379732	0.000139548747758138
NC_037648.1	14379732	14380057	0.000139548747758138
NC_037648.1	14380057	14380167	0.000139548747758138
NC_037648.1	14380167	14380202	0.000139548747758138
NC_037648.1	14380202	14380206	0.000139548747758138
NC_037648.1	14380206	14380252	0.000139548747758138
NC_037648.1	14380252	14380577	0.000139548747758138
NC_037648.1	14380577	14380866	0.000139548747758138
NC_037648.1	14380866	14380937	0.000139548747758138
NC_037648.1	14380937	14380971	0.000139548747758138
NC_037648.1	14380971	14381145	0.000139548747758138
NC_037648.1	14381145	14381159	0.000139548747758138
NC_037648.1	14381159	14381271	0.000139548747758138
NC_037648.1	14381271	14381370	0.000139548747758138
NC_037648.1	14381370	14381373	0.000139548747758138
NC_037648.1	14381373	14381380	0.000139548747758138
NC_037648.1	14381380	14381905	0.000139548747758138
NC_037648.1	14381905	14381922	0.000139548747758138
NC_037648.1	14381922	14382324	0.000139548747758138
NC_037648.1	14382324	14382396	0.000139548747758138
NC_037648.1	14382396	14382566	0.000139548747758138
NC_037648.1	14382566	14382720	0.000139548747758138
NC_037648.1	14382720	14383617	0.000139548747758138
NC_037648.1	14383617	14383697	0.000139548747758138
NC_037648.1	14383697	14383708	0.000139548747758138
NC_037648.1	14383708	14384224	0.000166131059887647
NC_037648.1	14384224	14384247	0.000166131059887647
NC_037648.1	14384247	14384267	0.000166131059887647
NC_037648.1	14384267	14384333	0.000166131059887647
NC_037648.1	14384333	14384542	0.000166131059887647
NC_037648.1	14384542	14384915	0.000166131059887647
NC_037648.1	14384915	14384997	0.000166131059887647
NC_037648.1	14384997	14385037	0.000166131059887647
NC_037648.1	14385037	14385386	0.000166131059887647
NC_037648.1	14385386	14386799	0.000166131059887647
NC_037648.1	14386799	14386835	0.000166131059887647
NC_037648.1	14386835	14387162	0.000166131059887647
NC_037648.1	14387162	14387379	0.000166131059887647
NC_037648.1	14387379	14387414	0.000166131059887647
NC_037648.1	14387414	14387415	0.000166131059887647
NC_037648.1	14387415	14387456	0.000166131059887647
NC_037648.1	14387456	14387495	0.000166131059887647
NC_037648.1	14387495	14387614	7.97827307278161e-05
NC_037648.1	14387614	14387649	7.97827307278161e-05
NC_037648.1	14387649	14387698	7.97827307278161e-05
NC_037648.1	14387698	14387779	7.97827307278161e-05
NC_037648.1	14387779	14387916	7.97827307278161e-05
NC_037648.1	14387916	14389794	7.97827307278161e-05
NC_037648.1	14389794	14389951	7.97827307278161e-05
NC_037648.1	14389951	14390087	7.97827307278161e-05
NC_037648.1	14390087	14390560	7.97827307278161e-05
NC_037648.1	14390560	14390585	7.97827307278161e-05
NC_037648.1	14390585	14391744	7.97827307278161e-05
NC_037648.1	14391744	14391779	7.97827307278161e-05
NC_037648.1	14391779	14394715	7.97827307278161e-05
NC_037648.1	14394715	14395131	7.97827307278161e-05
NC_037648.1	14395131	14395297	7.97827307278161e-05
NC_037648.1	14395297	14395527	7.97827307278161e-05
NC_037648.1	14395527	14395555	7.97827307278161e-05
NC_037648.1	14395555	14397160	7.97827307278161e-05
NC_037648.1	14397160	14398152	7.97827307278161e-05
NC_037648.1	14398152	14398470	7.97827307278161e-05
NC_037648.1	14398470	14398713	0.000177591807410132
NC_037648.1	14398713	14398786	0.000177591807410132
NC_037648.1	14398786	14398789	0.000177591807410132
NC_037648.1	14398789	14398794	0.000139939787379258
NC_037648.1	14398794	14398819	0.000139939787379258
NC_037648.1	14398819	14398823	0.000139939787379258
NC_037648.1	14398823	14398848	0.000139939787379258
NC_037648.1	14398848	14398862	0.000139939787379258
NC_037648.1	14398862	14398867	0.000139939787379258
NC_037648.1	14398867	14399182	0.000139939787379258
NC_037648.1	14399182	14399285	0.000139939787379258
NC_037648.1	14399285	14399352	0.000139939787379258
NC_037648.1	14399352	14399703	0.000300840833236056
NC_037648.1	14399703	14399966	0.000300840833236056
NC_037648.1	14399966	14399999	0.000300840833236056
NC_037648.1	14399999	14400017	0.000300840833236056
NC_037648.1	14400017	14400496	0.000300840833236056
NC_037648.1	14400496	14400843	0.000300840833236056
NC_037648.1	14400843	14400901	0.000300840833236056
NC_037648.1	14400901	14400917	0.000300840833236056
NC_037648.1	14400917	14400971	0.000300840833236056
NC_037648.1	14400971	14401226	0.000300840833236056
NC_037648.1	14401226	14401272	0.000300840833236056
NC_037648.1	14401272	14401330	0.000300840833236056
NC_037648.1	14401330	14402091	0.000300840833236056
NC_037648.1	14402091	14403718	0.000300840833236056
NC_037648.1	14403718	14403725	0.000300840833236056
NC_037648.1	14403725	14403922	0.000300840833236056
NC_037648.1	14403922	14404198	0.000300840833236056
NC_037648.1	14404198	14404250	0.000300840833236056
NC_037648.1	14404250	14404408	0.000300840833236056
NC_037648.1	14404408	14404588	0.000300840833236056
NC_037648.1	14404588	14405567	0.000300840833236056
NC_037648.1	14405567	14405661	0.000139939787379258
NC_037648.1	14405661	14405677	0.000139939787379258
NC_037648.1	14405677	14405682	0.000139939787379258
NC_037648.1	14405682	14405686	0.000139939787379258
NC_037648.1	14405686	14405869	0.000139939787379258
NC_037648.1	14405869	14405905	0.000139939787379258
NC_037648.1	14405905	14405913	0.000139939787379258
NC_037648.1	14405913	14405982	0.000139939787379258
NC_037648.1	14405982	14406103	0.000139939787379258
NC_037648.1	14406103	14406105	0.000139939787379258
NC_037648.1	14406105	14406110	0.000139939787379258
NC_037648.1	14406110	14406112	0.000139939787379258
NC_037648.1	14406112	14407966	0.000139939787379258
NC_037648.1	14407966	14407967	0.000139939787379258
NC_037648.1	14407967	14407997	0.000139939787379258
NC_037648.1	14407997	14408012	0.000139939787379258
NC_037648.1	14408012	14408211	0.000139939787379258
NC_037648.1	14408211	14408236	0.000139939787379258
NC_037648.1	14408236	14408694	0.000139939787379258
NC_037648.1	14408694	14408712	4.21307106969415e-05
NC_037648.1	14408712	14408740	4.21307106969415e-05
NC_037648.1	14408740	14408763	4.21307106969415e-05
NC_037648.1	14408763	14408774	4.21307106969415e-05
NC_037648.1	14408774	14408857	0.000702196717297602
NC_037648.1	14408857	14409177	0.000702196717297602
NC_037648.1	14409177	14409191	0.000702196717297602
NC_037648.1	14409191	14409237	0.000702196717297602
NC_037648.1	14409237	14409241	0.000702196717297602
NC_037648.1	14409241	14409244	0.000702196717297602
NC_037648.1	14409244	14409249	0.000702196717297602
NC_037648.1	14409249	14409268	0.000702196717297602
NC_037648.1	14409268	14409279	0.000702196717297602
NC_037648.1	14409279	14409647	0.00168936354849207
NC_037648.1	14409647	14409668	0.00168936354849207
NC_037648.1	14409668	14410182	0.00168936354849207
NC_037648.1	14410182	14410201	0.00168936354849207
NC_037648.1	14410201	14410288	0.00168936354849207
NC_037648.1	14410288	14410289	0.00168936354849207
NC_037648.1	14410289	14410292	0.00102929754189141
NC_037648.1	14410292	14410319	4.21307106969415e-05
NC_037648.1	14410319	14410780	4.21307106969415e-05
NC_037648.1	14410780	14410845	4.21307106969415e-05
NC_037648.1	14410845	14410909	4.21307106969415e-05
NC_037648.1	14410909	14410956	4.21307106969415e-05
NC_037648.1	14410956	14411049	4.21307106969415e-05
NC_037648.1	14411049	14411074	4.21307106969415e-05
NC_037648.1	14411074	14412357	4.21307106969415e-05
NC_037648.1	14412357	14412568	4.21307106969415e-05
NC_037648.1	14412568	14413783	4.21307106969415e-05
NC_037648.1	14413783	14413877	4.21307106969415e-05
NC_037648.1	14413877	14414119	4.21307106969415e-05
NC_037648.1	14414119	14414139	4.21307106969415e-05
NC_037648.1	14414139	14414159	4.21307106969415e-05
NC_037648.1	14414159	14414319	4.21307106969415e-05
NC_037648.1	14414319	14414358	4.21307106969415e-05
NC_037648.1	14414358	14415823	4.21307106969415e-05
NC_037648.1	14415823	14415840	4.21307106969415e-05
NC_037648.1	14415840	14415919	4.21307106969415e-05
NC_037648.1	14415919	14415938	4.21307106969415e-05
NC_037648.1	14415938	14415963	4.21307106969415e-05
NC_037648.1	14415963	14415983	4.21307106969415e-05
NC_037648.1	14415983	14416013	4.21307106969415e-05
NC_037648.1	14416013	14416462	4.21307106969415e-05
NC_037648.1	14416462	14416464	4.21307106969415e-05
NC_037648.1	14416464	14416621	4.21307106969415e-05
NC_037648.1	14416621	14416768	4.21307106969415e-05
NC_037648.1	14416768	14417033	4.21307106969415e-05
NC_037648.1	14417033	14417061	4.21307106969415e-05
NC_037648.1	14417061	14417368	4.21307106969415e-05
NC_037648.1	14417368	14417808	4.21307106969415e-05
NC_037648.1	14417808	14417858	4.21307106969415e-05
NC_037648.1	14417858	14417882	4.21307106969415e-05
NC_037648.1	14417882	14418911	4.21307106969415e-05
NC_037648.1	14418911	14419282	4.21307106969415e-05
NC_037648.1	14419282	14419484	4.21307106969415e-05
NC_037648.1	14419484	14419745	4.21307106969415e-05
NC_037648.1	14419745	14420377	4.21307106969415e-05
NC_037648.1	14420377	14420453	4.21307106969415e-05
NC_037648.1	14420453	14420586	4.21307106969415e-05
NC_037648.1	14420586	14420956	4.21307106969415e-05
NC_037648.1	14420956	14420962	4.21307106969415e-05
NC_037648.1	14420962	14421327	4.21307106969415e-05
NC_037648.1	14421327	14421422	1.55483985674325e-05
NC_037648.1	14421422	14421585	1.55483985674325e-05
NC_037648.1	14421585	14421694	1.55483985674325e-05
NC_037648.1	14421694	14421853	1.55483985674325e-05
NC_037648.1	14421853	14421965	1.55483985674325e-05
NC_037648.1	14421965	14422155	1.55483985674325e-05
NC_037648.1	14422155	14422197	1.55483985674325e-05
NC_037648.1	14422197	14422213	1.55483985674325e-05
NC_037648.1	14422213	14422273	1.55483985674325e-05
NC_037648.1	14422273	14422290	1.55483985674325e-05
NC_037648.1	14422290	14422362	1.55483985674325e-05
NC_037648.1	14422362	14422399	1.55483985674325e-05
NC_037648.1	14422399	14423602	1.55483985674325e-05
NC_037648.1	14423602	14423635	1.55483985674325e-05
NC_037648.1	14423635	14424162	1.55483985674325e-05
NC_037648.1	14424162	14424278	1.55483985674325e-05
NC_037648.1	14424278	14424754	1.55483985674325e-05
NC_037648.1	14424754	14424833	1.55483985674325e-05
NC_037648.1	14424833	14426415	0.000190495914312709
NC_037648.1	14426415	14428749	0.000190495914312709
NC_037648.1	14428749	14429134	0.000190495914312709
NC_037648.1	14429134	14430549	0.000190495914312709
NC_037648.1	14430549	14430553	1.55483985674325e-05
NC_037648.1	14430553	14430584	1.55483985674325e-05
NC_037648.1	14430584	14430720	1.55483985674325e-05
NC_037648.1	14430720	14430780	1.55483985674325e-05
NC_037648.1	14430780	14430819	1.55483985674325e-05
NC_037648.1	14430819	14430957	1.55483985674325e-05
NC_037648.1	14430957	14431309	1.55483985674325e-05
NC_037648.1	14431309	14431490	1.55483985674325e-05
NC_037648.1	14431490	14431604	1.55483985674325e-05
NC_037648.1	14431604	14431662	1.55483985674325e-05
NC_037648.1	14431662	14431760	1.55483985674325e-05
NC_037648.1	14431760	14432683	1.55483985674325e-05
NC_037648.1	14432683	14432760	1.55483985674325e-05
NC_037648.1	14432760	14432804	1.55483985674325e-05
NC_037648.1	14432804	14432827	1.55483985674325e-05
NC_037648.1	14432827	14433104	1.55483985674325e-05
NC_037648.1	14433104	14433533	1.55483985674325e-05
NC_037648.1	14433533	14433571	0.000262767187195368
NC_037648.1	14433571	14433575	0.000262767187195368
NC_037648.1	14433575	14433631	0.000262767187195368
NC_037648.1	14433631	14433670	0.000262767187195368
NC_037648.1	14433670	14433765	0.000262767187195368
NC_037648.1	14433765	14433877	0.000262767187195368
NC_037648.1	14433877	14434237	0.000262767187195368
NC_037648.1	14434237	14434247	0.000262767187195368
NC_037648.1	14434247	14434358	0.000262767187195368
NC_037648.1	14434358	14434378	0.000262767187195368
NC_037648.1	14434378	14434691	0.000262767187195368
NC_037648.1	14434691	14434734	0.000262767187195368
NC_037648.1	14434734	14435067	0.000262767187195368
NC_037648.1	14435067	14435075	0.000262767187195368
NC_037648.1	14435075	14436110	0.000262767187195368
NC_037648.1	14436110	14437578	0.000262767187195368
NC_037648.1	14437578	14438953	1.55483985674325e-05
NC_037648.1	14438953	14439103	1.55483985674325e-05
NC_037648.1	14439103	14439490	1.55483985674325e-05
NC_037648.1	14439490	14439520	1.55483985674325e-05
NC_037648.1	14439520	14439543	1.55483985674325e-05
NC_037648.1	14439543	14439587	1.55483985674325e-05
NC_037648.1	14439587	14439643	1.55483985674325e-05
NC_037648.1	14439643	14439722	1.55483985674325e-05
NC_037648.1	14439722	14441800	1.55483985674325e-05
NC_037648.1	14441800	14442112	1.55483985674325e-05
NC_037648.1	14442112	14442603	1.55483985674325e-05
NC_037648.1	14442603	14442941	1.55483985674325e-05
NC_037648.1	14442941	14443714	1.55483985674325e-05
NC_037648.1	14443714	14444069	1.55483985674325e-05
NC_037648.1	14444069	14444702	1.55483985674325e-05
NC_037648.1	14444702	14444746	1.55483985674325e-05
NC_037648.1	14444746	14444787	1.55483985674325e-05
NC_037648.1	14444787	14444980	1.55483985674325e-05
NC_037648.1	14444980	14445001	1.55483985674325e-05
NC_037648.1	14445001	14445106	1.55483985674325e-05
NC_037648.1	14445106	14445164	1.55483985674325e-05
NC_037648.1	14445164	14445200	1.55483985674325e-05
NC_037648.1	14445200	14445247	1.55483985674325e-05
NC_037648.1	14445247	14445296	1.55483985674325e-05
NC_037648.1	14445296	14445396	1.55483985674325e-05
NC_037648.1	14445396	14445403	1.55483985674325e-05
NC_037648.1	14445403	14445433	1.55483985674325e-05
NC_037648.1	14445433	14445449	1.55483985674325e-05
NC_037648.1	14445449	14445453	1.55483985674325e-05
NC_037648.1	14445453	14445483	1.55483985674325e-05
NC_037648.1	14445483	14445609	1.55483985674325e-05
NC_037648.1	14445609	14445682	1.55483985674325e-05
NC_037648.1	14445682	14445710	1.55483985674325e-05
NC_037648.1	14445710	14445767	1.55483985674325e-05
NC_037648.1	14445767	14445776	1.55483985674325e-05
NC_037648.1	14445776	14445842	1.55483985674325e-05
NC_037648.1	14445842	14445856	1.55483985674325e-05
NC_037648.1	14445856	14445861	1.55483985674325e-05
NC_037648.1	14445861	14445874	1.55483985674325e-05
NC_037648.1	14445874	14445933	1.55483985674325e-05
NC_037648.1	14445933	14446450	1.55483985674325e-05
NC_037648.1	14446450	14446546	1.55483985674325e-05
NC_037648.1	14446546	14446868	1.55483985674325e-05
NC_037648.1	14446868	14446901	1.55483985674325e-05
NC_037648.1	14446901	14446961	1.55483985674325e-05
NC_037648.1	14446961	14447004	1.55483985674325e-05
NC_037648.1	14447004	14447033	1.55483985674325e-05
NC_037648.1	14447033	14447191	1.55483985674325e-05
NC_037648.1	14447191	14447730	1.55483985674325e-05
NC_037648.1	14447730	14447748	1.55483985674325e-05
NC_037648.1	14447748	14447799	1.55483985674325e-05
NC_037648.1	14447799	14447800	1.55483985674325e-05
NC_037648.1	14447800	14447878	1.55483985674325e-05
NC_037648.1	14447878	14447940	1.55483985674325e-05
NC_037648.1	14447940	14448064	1.55483985674325e-05
NC_037648.1	14448064	14448316	1.55483985674325e-05
NC_037648.1	14448316	14448329	1.55483985674325e-05
NC_037648.1	14448329	14448456	1.55483985674325e-05
NC_037648.1	14448456	14448562	1.55483985674325e-05
NC_037648.1	14448562	14448997	1.55483985674325e-05
NC_037648.1	14448997	14449017	1.55483985674325e-05
NC_037648.1	14449017	14449043	1.55483985674325e-05
NC_037648.1	14449043	14449554	1.55483985674325e-05
NC_037648.1	14449554	14449570	1.55483985674325e-05
NC_037648.1	14449570	14449745	1.55483985674325e-05
NC_037648.1	14449745	14450062	1.55483985674325e-05
NC_037648.1	14450062	14450143	1.55483985674325e-05
NC_037648.1	14450143	14451163	1.55483985674325e-05
NC_037648.1	14451163	14451168	1.55483985674325e-05
NC_037648.1	14451168	14451549	1.55483985674325e-05
NC_037648.1	14451549	14451621	1.55483985674325e-05
NC_037648.1	14451621	14452644	1.55483985674325e-05
NC_037648.1	14452644	14452687	1.55483985674325e-05
NC_037648.1	14452687	14453095	1.55483985674325e-05
NC_037648.1	14453095	14453106	1.55483985674325e-05
NC_037648.1	14453106	14454395	1.55483985674325e-05
NC_037648.1	14454395	14454437	1.55483985674325e-05
NC_037648.1	14454437	14456950	1.55483985674325e-05
NC_037648.1	14456950	14457020	1.55483985674325e-05
NC_037648.1	14457020	14457040	1.55483985674325e-05
NC_037648.1	14457040	14457424	1.55483985674325e-05
NC_037648.1	14457424	14457606	1.55483985674325e-05
NC_037648.1	14457606	14458827	1.55483985674325e-05
NC_037648.1	14458827	14458872	1.55483985674325e-05
NC_037648.1	14458872	14458924	1.55483985674325e-05
NC_037648.1	14458924	14458960	1.55483985674325e-05
NC_037648.1	14458960	14459517	1.55483985674325e-05
NC_037648.1	14459517	14459544	1.55483985674325e-05
NC_037648.1	14459544	14460186	1.55483985674325e-05
NC_037648.1	14460186	14460582	1.55483985674325e-05
NC_037648.1	14460582	14461151	1.55483985674325e-05
NC_037648.1	14461151	14462460	1.55483985674325e-05
NC_037648.1	14462460	14463013	1.55483985674325e-05
NC_037648.1	14463013	14463087	1.55483985674325e-05
NC_037648.1	14463087	14464426	1.55483985674325e-05
NC_037648.1	14464426	14464650	1.55483985674325e-05
NC_037648.1	14464650	14464697	1.55483985674325e-05
NC_037648.1	14464697	14464792	1.55483985674325e-05
NC_037648.1	14464792	14464798	1.55483985674325e-05
NC_037648.1	14464798	14464805	1.55483985674325e-05
NC_037648.1	14464805	14465176	1.55483985674325e-05
NC_037648.1	14465176	14465183	1.55483985674325e-05
NC_037648.1	14465183	14465196	1.55483985674325e-05
NC_037648.1	14465196	14465396	1.55483985674325e-05
NC_037648.1	14465396	14465699	1.55483985674325e-05
NC_037648.1	14465699	14465794	1.55483985674325e-05
NC_037648.1	14465794	14465838	1.55483985674325e-05
NC_037648.1	14465838	14465844	1.55483985674325e-05
NC_037648.1	14465844	14465845	1.55483985674325e-05
NC_037648.1	14465845	14465880	1.55483985674325e-05
NC_037648.1	14465880	14466136	1.55483985674325e-05
NC_037648.1	14466136	14466376	1.55483985674325e-05
NC_037648.1	14466376	14466377	1.55483985674325e-05
NC_037648.1	14466377	14466555	1.55483985674325e-05
NC_037648.1	14466555	14466601	1.55483985674325e-05
NC_037648.1	14466601	14466612	1.55483985674325e-05
NC_037648.1	14466612	14466656	1.55483985674325e-05
NC_037648.1	14466656	14467277	1.55483985674325e-05
NC_037648.1	14467277	14467520	1.55483985674325e-05
NC_037648.1	14467520	14467609	1.55483985674325e-05
NC_037648.1	14467609	14467928	1.55483985674325e-05
NC_037648.1	14467928	14468081	1.55483985674325e-05
NC_037648.1	14468081	14468214	1.55483985674325e-05
NC_037648.1	14468214	14468316	1.55483985674325e-05
NC_037648.1	14468316	14468372	1.55483985674325e-05
NC_037648.1	14468372	14468437	1.55483985674325e-05
NC_037648.1	14468437	14468646	1.55483985674325e-05
NC_037648.1	14468646	14468997	1.55483985674325e-05
NC_037648.1	14468997	14469057	1.55483985674325e-05
NC_037648.1	14469057	14469097	1.55483985674325e-05
NC_037648.1	14469097	14469279	1.55483985674325e-05
NC_037648.1	14469279	14470110	1.55483985674325e-05
NC_037648.1	14470110	14470383	1.55483985674325e-05
NC_037648.1	14470383	14470571	1.55483985674325e-05
NC_037648.1	14470571	14470663	1.55483985674325e-05
NC_037648.1	14470663	14470665	1.55483985674325e-05
NC_037648.1	14470665	14470667	1.55483985674325e-05
NC_037648.1	14470667	14470764	1.55483985674325e-05
NC_037648.1	14470764	14471166	1.55483985674325e-05
NC_037648.1	14471166	14471635	1.55483985674325e-05
NC_037648.1	14471635	14471693	1.55483985674325e-05
NC_037648.1	14471693	14471703	1.55483985674325e-05
NC_037648.1	14471703	14471709	1.55483985674325e-05
NC_037648.1	14471709	14472052	1.55483985674325e-05
NC_037648.1	14472052	14472535	1.55483985674325e-05
NC_037648.1	14472535	14473258	1.55483985674325e-05
NC_037648.1	14473258	14473565	1.55483985674325e-05
NC_037648.1	14473565	14474735	1.55483985674325e-05
NC_037648.1	14474735	14475027	1.55483985674325e-05
NC_037648.1	14475027	14475029	1.55483985674325e-05
NC_037648.1	14475029	14475047	1.55483985674325e-05
NC_037648.1	14475047	14475151	1.55483985674325e-05
NC_037648.1	14475151	14475214	1.55483985674325e-05
NC_037648.1	14475214	14475266	1.55483985674325e-05
NC_037648.1	14475266	14475275	1.55483985674325e-05
NC_037648.1	14475275	14475290	1.55483985674325e-05
NC_037648.1	14475290	14475312	1.55483985674325e-05
NC_037648.1	14475312	14475355	1.55483985674325e-05
NC_037648.1	14475355	14475551	1.55483985674325e-05
NC_037648.1	14475551	14475577	1.55483985674325e-05
NC_037648.1	14475577	14475598	1.55483985674325e-05
NC_037648.1	14475598	14475738	1.55483985674325e-05
NC_037648.1	14475738	14475834	1.55483985674325e-05
NC_037648.1	14475834	14475850	1.55483985674325e-05
NC_037648.1	14475850	14475942	1.55483985674325e-05
NC_037648.1	14475942	14476027	1.55483985674325e-05
NC_037648.1	14476027	14476210	1.55483985674325e-05
NC_037648.1	14476210	14476360	1.55483985674325e-05
NC_037648.1	14476360	14476521	1.55483985674325e-05
NC_037648.1	14476521	14476783	1.55483985674325e-05
NC_037648.1	14476783	14476849	1.55483985674325e-05
NC_037648.1	14476849	14477054	1.55483985674325e-05
NC_037648.1	14477054	14477316	1.55483985674325e-05
NC_037648.1	14477316	14477319	1.55483985674325e-05
NC_037648.1	14477319	14477916	1.55483985674325e-05
NC_037648.1	14477916	14478188	1.55483985674325e-05
NC_037648.1	14478188	14478319	1.55483985674325e-05
NC_037648.1	14478319	14478383	1.55483985674325e-05
NC_037648.1	14478383	14478394	1.55483985674325e-05
NC_037648.1	14478394	14478473	1.55483985674325e-05
NC_037648.1	14478473	14478477	1.55483985674325e-05
NC_037648.1	14478477	14478565	1.55483985674325e-05
NC_037648.1	14478565	14478676	1.55483985674325e-05
NC_037648.1	14478676	14479394	1.55483985674325e-05
NC_037648.1	14479394	14479402	1.55483985674325e-05
NC_037648.1	14479402	14479540	1.55483985674325e-05
NC_037648.1	14479540	14479668	1.55483985674325e-05
NC_037648.1	14479668	14479878	1.55483985674325e-05
NC_037648.1	14479878	14480144	1.55483985674325e-05
NC_037648.1	14480144	14480371	1.55483985674325e-05
NC_037648.1	14480371	14480381	1.55483985674325e-05
NC_037648.1	14480381	14480387	1.55483985674325e-05
NC_037648.1	14480387	14480408	1.55483985674325e-05
NC_037648.1	14480408	14480450	1.55483985674325e-05
NC_037648.1	14480450	14480632	1.55483985674325e-05
NC_037648.1	14480632	14480794	1.55483985674325e-05
NC_037648.1	14480794	14480971	1.55483985674325e-05
NC_037648.1	14480971	14481431	1.55483985674325e-05
NC_037648.1	14481431	14481540	1.55483985674325e-05
NC_037648.1	14481540	14481564	1.55483985674325e-05
NC_037648.1	14481564	14481638	1.55483985674325e-05
NC_037648.1	14481638	14481924	7.33318262803644e-05
NC_037648.1	14481924	14481973	7.33318262803644e-05
NC_037648.1	14481973	14481976	7.33318262803644e-05
NC_037648.1	14481976	14482111	7.33318262803644e-05
NC_037648.1	14482111	14482134	7.33318262803644e-05
NC_037648.1	14482134	14482306	7.33318262803644e-05
NC_037648.1	14482306	14482611	7.33318262803644e-05
NC_037648.1	14482611	14482863	7.33318262803644e-05
NC_037648.1	14482863	14482966	7.33318262803644e-05
NC_037648.1	14482966	14483023	7.33318262803644e-05
NC_037648.1	14483023	14483073	7.33318262803644e-05
NC_037648.1	14483073	14483181	7.33318262803644e-05
NC_037648.1	14483181	14483183	7.33318262803644e-05
NC_037648.1	14483183	14483216	7.33318262803644e-05
NC_037648.1	14483216	14483561	7.33318262803644e-05
NC_037648.1	14483561	14483570	9.03914325446518e-05
NC_037648.1	14483570	14483652	9.03914325446518e-05
NC_037648.1	14483652	14483940	9.03914325446518e-05
NC_037648.1	14483940	14484101	0.000107305610008202
NC_037648.1	14484101	14484115	0.000107305610008202
NC_037648.1	14484115	14484963	0.000107305610008202
NC_037648.1	14484963	14485076	0.000107305610008202
NC_037648.1	14485076	14485077	0.000107305610008202
NC_037648.1	14485077	14485119	0.000107305610008202
NC_037648.1	14485119	14485128	0.000107305610008202
NC_037648.1	14485128	14485147	0.000107305610008202
NC_037648.1	14485147	14485335	0.000107305610008202
NC_037648.1	14485335	14485582	0.000107305610008202
NC_037648.1	14485582	14485651	0.000107305610008202
NC_037648.1	14485651	14485908	0.000107305610008202
NC_037648.1	14485908	14486712	0.000107305610008202
NC_037648.1	14486712	14487473	0.000107305610008202
NC_037648.1	14487473	14489360	0.000107305610008202
NC_037648.1	14489360	14489369	0.000107305610008202
NC_037648.1	14489369	14489398	0.000107305610008202
NC_037648.1	14489398	14489763	0.000107305610008202
NC_037648.1	14489763	14490150	0.000550266302829964
NC_037648.1	14490150	14490223	0.000550266302829964
NC_037648.1	14490223	14490356	0.000550266302829964
NC_037648.1	14490356	14490913	0.000550266302829964
NC_037648.1	14490913	14491005	0.000550266302829964
NC_037648.1	14491005	14491032	0.000550266302829964
NC_037648.1	14491032	14491354	0.000550266302829964
NC_037648.1	14491354	14491409	0.000550266302829964
NC_037648.1	14491409	14491525	0.000550266302829964
NC_037648.1	14491525	14491792	0.000550266302829964
NC_037648.1	14491792	14493339	0.000550266302829964
NC_037648.1	14493339	14493407	0.000270624244664416
NC_037648.1	14493407	14493991	0.000270624244664416
NC_037648.1	14493991	14494003	0.000270624244664416
NC_037648.1	14494003	14494080	0.000270624244664416
NC_037648.1	14494080	14494097	0.000824334100699853
NC_037648.1	14494097	14494327	0.000824334100699853
NC_037648.1	14494327	14494398	0.000824334100699853
NC_037648.1	14494398	14495574	0.000824334100699853
NC_037648.1	14495574	14495818	0.000824334100699853
NC_037648.1	14495818	14495886	0.000824334100699853
NC_037648.1	14495886	14495926	0.000107305610008202
NC_037648.1	14495926	14496214	0.000107305610008202
NC_037648.1	14496214	14496223	0.000107305610008202
NC_037648.1	14496223	14496286	0.000107305610008202
NC_037648.1	14496286	14497025	0.000107305610008202
NC_037648.1	14497025	14497731	0.000107305610008202
NC_037648.1	14497731	14497903	0.000107305610008202
NC_037648.1	14497903	14498437	0.000107305610008202
NC_037648.1	14498437	14498529	0.000107305610008202
NC_037648.1	14498529	14498583	0.000107305610008202
NC_037648.1	14498583	14498651	0.000107305610008202
NC_037648.1	14498651	14498944	0.000107305610008202
NC_037648.1	14498944	14498945	4.95221822952698e-05
NC_037648.1	14498945	14498975	4.95221822952698e-05
NC_037648.1	14498975	14499345	4.95221822952698e-05
NC_037648.1	14499345	14499698	4.95221822952698e-05
NC_037648.1	14499698	14502247	4.95221822952698e-05
NC_037648.1	14502247	14502529	4.95221822952698e-05
NC_037648.1	14502529	14502572	4.95221822952698e-05
NC_037648.1	14502572	14502576	4.95221822952698e-05
NC_037648.1	14502576	14502679	4.95221822952698e-05
NC_037648.1	14502679	14502721	4.95221822952698e-05
NC_037648.1	14502721	14502765	4.95221822952698e-05
NC_037648.1	14502765	14502968	4.95221822952698e-05
NC_037648.1	14502968	14503254	4.95221822952698e-05
NC_037648.1	14503254	14503508	4.95221822952698e-05
NC_037648.1	14503508	14503589	4.95221822952698e-05
NC_037648.1	14503589	14503719	4.95221822952698e-05
NC_037648.1	14503719	14503720	4.95221822952698e-05
NC_037648.1	14503720	14503771	4.95221822952698e-05
NC_037648.1	14503771	14503781	4.95221822952698e-05
NC_037648.1	14503781	14505246	4.95221822952698e-05
NC_037648.1	14505246	14505312	4.95221822952698e-05
NC_037648.1	14505312	14505320	4.95221822952698e-05
NC_037648.1	14505320	14505334	4.95221822952698e-05
NC_037648.1	14505334	14505343	4.95221822952698e-05
NC_037648.1	14505343	14505862	4.95221822952698e-05
NC_037648.1	14505862	14506148	4.95221822952698e-05
NC_037648.1	14506148	14506711	4.95221822952698e-05
NC_037648.1	14506711	14506907	4.95221822952698e-05
NC_037648.1	14506907	14506988	4.95221822952698e-05
NC_037648.1	14506988	14507064	4.95221822952698e-05
NC_037648.1	14507064	14507144	4.95221822952698e-05
NC_037648.1	14507144	14507145	4.95221822952698e-05
NC_037648.1	14507145	14507149	4.95221822952698e-05
NC_037648.1	14507149	14507150	4.95221822952698e-05
NC_037648.1	14507150	14507204	4.95221822952698e-05
NC_037648.1	14507204	14507336	4.95221822952698e-05
NC_037648.1	14507336	14507885	4.95221822952698e-05
NC_037648.1	14507885	14508311	4.95221822952698e-05
NC_037648.1	14508311	14509184	4.95221822952698e-05
NC_037648.1	14509184	14509364	4.95221822952698e-05
NC_037648.1	14509364	14511784	4.95221822952698e-05
NC_037648.1	14511784	14511911	4.95221822952698e-05
NC_037648.1	14511911	14512234	4.95221822952698e-05
NC_037648.1	14512234	14512299	4.95221822952698e-05
NC_037648.1	14512299	14512769	4.95221822952698e-05
NC_037648.1	14512769	14513225	4.95221822952698e-05
NC_037648.1	14513225	14513481	4.95221822952698e-05
NC_037648.1	14513481	14513552	4.95221822952698e-05
NC_037648.1	14513552	14514077	4.95221822952698e-05
NC_037648.1	14514077	14514098	4.95221822952698e-05
NC_037648.1	14514098	14514980	4.95221822952698e-05
NC_037648.1	14514980	14514999	4.95221822952698e-05
NC_037648.1	14514999	14515034	4.95221822952698e-05
NC_037648.1	14515034	14515249	4.95221822952698e-05
NC_037648.1	14515249	14515721	4.95221822952698e-05
NC_037648.1	14515721	14515746	4.95221822952698e-05
NC_037648.1	14515746	14515752	4.95221822952698e-05
NC_037648.1	14515752	14516413	4.95221822952698e-05
NC_037648.1	14516413	14516548	4.95221822952698e-05
NC_037648.1	14516548	14516616	4.95221822952698e-05
NC_037648.1	14516616	14516671	4.95221822952698e-05
NC_037648.1	14516671	14517039	4.95221822952698e-05
NC_037648.1	14517039	14520138	4.95221822952698e-05
NC_037648.1	14520138	14520209	4.95221822952698e-05
NC_037648.1	14520209	14520262	4.95221822952698e-05
NC_037648.1	14520262	14520267	4.95221822952698e-05
NC_037648.1	14520267	14520366	4.95221822952698e-05
NC_037648.1	14520366	14520374	4.95221822952698e-05
NC_037648.1	14520374	14520376	4.95221822952698e-05
NC_037648.1	14520376	14520395	4.95221822952698e-05
NC_037648.1	14520395	14520411	4.95221822952698e-05
NC_037648.1	14520411	14520644	4.95221822952698e-05
NC_037648.1	14520644	14520697	4.95221822952698e-05
NC_037648.1	14520697	14520707	4.95221822952698e-05
NC_037648.1	14520707	14520739	4.95221822952698e-05
NC_037648.1	14520739	14520753	4.95221822952698e-05
NC_037648.1	14520753	14520763	4.95221822952698e-05
NC_037648.1	14520763	14520787	4.95221822952698e-05
NC_037648.1	14520787	14520818	4.95221822952698e-05
NC_037648.1	14520818	14521164	9.3318442094683e-05
NC_037648.1	14521164	14521244	9.3318442094683e-05
NC_037648.1	14521244	14522003	9.3318442094683e-05
NC_037648.1	14522003	14522330	9.3318442094683e-05
NC_037648.1	14522330	14522733	9.97414621987359e-05
NC_037648.1	14522733	14524672	9.97414621987359e-05
NC_037648.1	14524672	14529167	9.97414621987359e-05
NC_037648.1	14529167	14529382	9.97414621987359e-05
NC_037648.1	14529382	14529494	9.97414621987359e-05
NC_037648.1	14529494	14529515	9.97414621987359e-05
NC_037648.1	14529515	14530461	9.97414621987359e-05
NC_037648.1	14530461	14530624	9.97414621987359e-05
NC_037648.1	14530624	14530626	9.63187153074457e-05
NC_037648.1	14530626	14530795	9.63187153074457e-05
NC_037648.1	14530795	14530848	9.63187153074457e-05
NC_037648.1	14530848	14530850	9.63187153074457e-05
NC_037648.1	14530850	14531061	9.63187153074457e-05
NC_037648.1	14531061	14533454	0.000165946900796932
NC_037648.1	14533454	14533474	0.000165946900796932
NC_037648.1	14533474	14540499	0.00028150040206802
NC_037648.1	14540499	14542120	0.00028150040206802
NC_037648.1	14542120	14542128	0.00028150040206802
NC_037648.1	14542128	14542151	0.000165946900796932
NC_037648.1	14542151	14542153	0.000165946900796932
NC_037648.1	14542153	14542158	0.000165946900796932
NC_037648.1	14542158	14542179	0.000165946900796932
NC_037648.1	14542179	14542500	0.000148887294532644
NC_037648.1	14542500	14542597	0.000148887294532644
NC_037648.1	14542597	14542602	0.000148887294532644
NC_037648.1	14542602	14542649	0.000148887294532644
NC_037648.1	14542649	14543062	0.000148887294532644
NC_037648.1	14543062	14543526	0.000131973117069095
NC_037648.1	14543526	14543528	0.000131973117069095
NC_037648.1	14543528	14543538	0.000131973117069095
NC_037648.1	14543538	14543540	0.000131973117069095
NC_037648.1	14543540	14543548	0.000131973117069095
NC_037648.1	14543548	14543632	0.000131973117069095
NC_037648.1	14543632	14543638	0.000131973117069095
NC_037648.1	14543638	14543650	0.000131973117069095
NC_037648.1	14543650	14543651	0.000131973117069095
NC_037648.1	14543651	14543658	8.81768572696814e-05
NC_037648.1	14543658	14543679	0.000132154164978903
NC_037648.1	14543679	14543742	0.000132154164978903
NC_037648.1	14543742	14543800	0.000132154164978903
NC_037648.1	14543800	14543842	0.000132154164978903
NC_037648.1	14543842	14543933	0.000132154164978903
NC_037648.1	14543933	14544128	0.000132154164978903
NC_037648.1	14544128	14544131	0.000132154164978903
NC_037648.1	14544131	14544158	0.000132154164978903
NC_037648.1	14544158	14544376	0.000132154164978903
NC_037648.1	14544376	14544519	0.000132154164978903
NC_037648.1	14544519	14544536	0.000132154164978903
NC_037648.1	14544536	14544567	0.000132154164978903
NC_037648.1	14544567	14545052	0.000132154164978903
NC_037648.1	14545052	14545086	0.000132154164978903
NC_037648.1	14545086	14545087	0.000132154164978903
NC_037648.1	14545087	14545098	0.000132154164978903
NC_037648.1	14545098	14545166	0.000187926613389389
NC_037648.1	14545166	14545168	0.000187926613389389
NC_037648.1	14545168	14545423	0.000237255737304148
NC_037648.1	14545423	14545762	0.000167627551814662
NC_037648.1	14545762	14545776	0.000167627551814662
NC_037648.1	14545776	14545792	0.000167627551814662
NC_037648.1	14545792	14545818	0.000167627551814662
NC_037648.1	14545818	14545842	0.000188584004306384
NC_037648.1	14545842	14545860	0.000188584004306384
NC_037648.1	14545860	14545888	0.000188584004306384
NC_037648.1	14545888	14563028	0.000200869709926076
NC_037648.1	14563028	14563148	0.000145097261515591
NC_037648.1	14563148	14565427	0.000145097261515591
NC_037648.1	14565427	14565440	0.000145097261515591
NC_037648.1	14565440	14565632	9.57681376008316e-05
NC_037648.1	14565632	14565682	9.57681376008316e-05
NC_037648.1	14565682	14566263	9.57681376008316e-05
NC_037648.1	14566263	14566397	9.57681376008316e-05
NC_037648.1	14566397	14566451	5.17908298916096e-05
NC_037648.1	14566451	14566455	5.17908298916096e-05
NC_037648.1	14566455	14566501	5.17908298916096e-05
NC_037648.1	14566501	14566606	5.17908298916096e-05
NC_037648.1	14566606	14566638	5.17908298916096e-05
NC_037648.1	14566638	14566977	5.17908298916096e-05
NC_037648.1	14566977	14567286	5.17908298916096e-05
NC_037648.1	14567286	14567300	5.17908298916096e-05
NC_037648.1	14567300	14567329	5.17908298916096e-05
NC_037648.1	14567329	14567335	5.17908298916096e-05
NC_037648.1	14567335	14567427	5.17908298916096e-05
NC_037648.1	14567427	14567683	5.17908298916096e-05
NC_037648.1	14567683	14568442	5.17908298916096e-05
NC_037648.1	14568442	14568461	5.17908298916096e-05
NC_037648.1	14568461	14569969	0.000172046970643366
NC_037648.1	14569969	14572285	0.000181806972204966
NC_037648.1	14572285	14582077	0.000181806972204966
NC_037648.1	14582077	14582099	0.000181806972204966
NC_037648.1	14582099	14582107	0.000181806972204966
NC_037648.1	14582107	14582138	0.000181806972204966
NC_037648.1	14582138	14582159	0.000181806972204966
NC_037648.1	14582159	14582209	0.000181806972204966
NC_037648.1	14582209	14586582	0.000181806972204966
NC_037648.1	14586582	14586619	0.000126622379743182
NC_037648.1	14586619	14586634	0.000126622379743182
NC_037648.1	14586634	14586650	0.000126622379743182
NC_037648.1	14586650	14586860	0.000126622379743182
NC_037648.1	14586860	14586893	0.000126622379743182
NC_037648.1	14586893	14586909	0.000126622379743182
NC_037648.1	14586909	14587469	0.000126622379743182
NC_037648.1	14587469	14587566	0.000126622379743182
NC_037648.1	14587566	14587788	0.000126622379743182
NC_037648.1	14587788	14587864	0.000126622379743182
NC_037648.1	14587864	14587943	0.000126622379743182
NC_037648.1	14587943	14587991	0.000126622379743182
NC_037648.1	14587991	14589152	0.000126622379743182
NC_037648.1	14589152	14590135	0.000126622379743182
NC_037648.1	14590135	14590294	0.000126622379743182
NC_037648.1	14590294	14590303	0.000126622379743182
NC_037648.1	14590303	14590306	0.000126622379743182
NC_037648.1	14590306	14590350	8.08453140530923e-05
NC_037648.1	14590350	14590362	8.08453140530923e-05
NC_037648.1	14590362	14590422	8.08453140530923e-05
NC_037648.1	14590422	14590444	8.08453140530923e-05
NC_037648.1	14590444	14590502	8.08453140530923e-05
NC_037648.1	14590502	14590539	8.08453140530923e-05
NC_037648.1	14590539	14590566	8.08453140530923e-05
NC_037648.1	14590566	14593536	8.08453140530923e-05
NC_037648.1	14593536	14593577	5.988886156137e-05
NC_037648.1	14593577	14593942	7.25710089025579e-05
NC_037648.1	14593942	14594871	7.25710089025579e-05
NC_037648.1	14594871	14597281	7.25710089025579e-05
NC_037648.1	14597281	14597333	7.25710089025579e-05
NC_037648.1	14597333	14597340	7.25710089025579e-05
NC_037648.1	14597340	14597420	7.25710089025579e-05
NC_037648.1	14597420	14598017	7.25710089025579e-05
NC_037648.1	14598017	14598045	7.25710089025579e-05
NC_037648.1	14598045	14598078	8.60659213205763e-05
NC_037648.1	14598078	14598080	8.60659213205763e-05
NC_037648.1	14598080	14598157	0.000113079366348736
NC_037648.1	14598157	14598475	0.000119378340875683
NC_037648.1	14598475	14601639	0.000119378340875683
NC_037648.1	14601639	14601673	0.000119378340875683
NC_037648.1	14601673	14601691	0.000133636353878991
NC_037648.1	14601691	14602894	0.000237646686044283
NC_037648.1	14602894	14603496	0.000237646686044283
NC_037648.1	14603496	14603627	0.000237646686044283
NC_037648.1	14603627	14605361	0.000237646686044283
NC_037648.1	14605361	14605774	0.000237646686044283
NC_037648.1	14605774	14608479	0.000272351729984708
NC_037648.1	14608479	14610926	0.000272351729984708
NC_037648.1	14610926	14643434	0.000272351729984708
NC_037648.1	14643434	14644303	0.000272351729984708
NC_037648.1	14644303	14645110	0.000272351729984708
NC_037648.1	14645110	14645127	0.000272351729984708
NC_037648.1	14645127	14649436	0.000272351729984708
NC_037648.1	14649436	14657101	0.000272351729984708
NC_037648.1	14657101	14657108	0.000272351729984708
NC_037648.1	14657108	14669137	0.000272351729984708
NC_037648.1	14669137	14671809	0.000272351729984708
NC_037648.1	14671809	14671814	0.000198389653425858
NC_037648.1	14671814	14671836	0.000196193038848245
NC_037648.1	14671836	14672146	0.000196193038848245
NC_037648.1	14672146	14672147	0.000196193038848245
NC_037648.1	14672147	14672219	0.000168504871065177
NC_037648.1	14672219	14672428	0.000168504871065177
NC_037648.1	14672428	14672498	7.97174276536431e-05
NC_037648.1	14672498	14672501	7.97174276536431e-05
NC_037648.1	14672501	14672503	0.000153436557767908
NC_037648.1	14672503	14672543	0.000153436557767908
NC_037648.1	14672543	14672589	0.000153436557767908
NC_037648.1	14672589	14672671	0.000153436557767908
NC_037648.1	14672671	14673754	0.000153436557767908
NC_037648.1	14673754	14678020	0.000153436557767908
NC_037648.1	14678020	14678026	0.000147013537663855
NC_037648.1	14678026	14678087	0.000147013537663855
NC_037648.1	14678087	14681944	0.000147013537663855
NC_037648.1	14681944	14681977	0.000147013537663855
NC_037648.1	14681977	14682013	0.000134558065975142
NC_037648.1	14682013	14685563	0.000134558065975142
NC_037648.1	14685563	14685906	0.000134558065975142
NC_037648.1	14685906	14686062	0.000134558065975142
NC_037648.1	14686062	14686066	0.000134558065975142
NC_037648.1	14686066	14686094	4.89870840090255e-05
NC_037648.1	14686094	14686129	4.89870840090255e-05
NC_037648.1	14686129	14686158	4.89870840090255e-05
NC_037648.1	14686158	14686182	4.89870840090255e-05
NC_037648.1	14686182	14686248	4.89870840090255e-05
NC_037648.1	14686248	14686258	4.89870840090255e-05
NC_037648.1	14686258	14686265	4.89870840090255e-05
NC_037648.1	14686265	14686268	3.65633347699801e-05
NC_037648.1	14686268	14687085	3.65633347699801e-05
NC_037648.1	14687085	14687100	3.65633347699801e-05
NC_037648.1	14687100	14687123	3.65633347699801e-05
NC_037648.1	14687123	14687133	3.65633347699801e-05
NC_037648.1	14687133	14687206	3.65633347699801e-05
NC_037648.1	14687206	14687211	3.65633347699801e-05
NC_037648.1	14687211	14687357	3.65633347699801e-05
NC_037648.1	14687357	14687587	3.65633347699801e-05
NC_037648.1	14687587	14687636	3.65633347699801e-05
NC_037648.1	14687636	14687638	3.65633347699801e-05
NC_037648.1	14687638	14687712	3.65633347699801e-05
NC_037648.1	14687712	14687737	3.65633347699801e-05
NC_037648.1	14687737	14687739	0.00104870908375783
NC_037648.1	14687739	14687776	0.00108199692385744
NC_037648.1	14687776	14688363	0.00108199692385744
NC_037648.1	14688363	14688499	0.00108199692385744
NC_037648.1	14688499	14688605	0.00108199692385744
NC_037648.1	14688605	14688658	0.00108199692385744
NC_037648.1	14688658	14688667	0.00108199692385744
NC_037648.1	14688667	14688725	0.00108199692385744
NC_037648.1	14688725	14688726	6.9851174869588e-05
NC_037648.1	14688726	14688772	6.9851174869588e-05
NC_037648.1	14688772	14688796	6.9851174869588e-05
NC_037648.1	14688796	14688804	6.9851174869588e-05
NC_037648.1	14688804	14688825	6.9851174869588e-05
NC_037648.1	14688825	14688864	6.9851174869588e-05
NC_037648.1	14688864	14688888	6.9851174869588e-05
NC_037648.1	14688888	14688906	6.9851174869588e-05
NC_037648.1	14688906	14690079	6.9851174869588e-05
NC_037648.1	14690079	14690422	6.9851174869588e-05
NC_037648.1	14690422	14692019	6.9851174869588e-05
NC_037648.1	14692019	14692974	8.89939609106684e-05
NC_037648.1	14692974	14693008	8.89939609106684e-05
NC_037648.1	14693008	14693234	8.89939609106684e-05
NC_037648.1	14693234	14693248	8.89939609106684e-05
NC_037648.1	14693248	14693333	8.89939609106684e-05
NC_037648.1	14693333	14694079	8.89939609106684e-05
NC_037648.1	14694079	14694116	8.89939609106684e-05
NC_037648.1	14694116	14694958	8.89939609106684e-05
NC_037648.1	14694958	14695735	0.000109056556207996
NC_037648.1	14695735	14696551	0.000130705795237244
NC_037648.1	14696551	14697649	0.000130705795237244
NC_037648.1	14697649	14698705	0.000130705795237244
NC_037648.1	14698705	14700367	0.000130705795237244
NC_037648.1	14700367	14700368	0.000130705795237244
NC_037648.1	14700368	14709074	0.000148365527515703
NC_037648.1	14709074	14709082	0.000148365527515703
NC_037648.1	14709082	14713101	0.000169483067744617
NC_037648.1	14713101	14725072	0.00020417517529015
NC_037648.1	14725072	14725190	0.00020417517529015
NC_037648.1	14725190	14725325	0.00020417517529015
NC_037648.1	14725325	14725374	0.00020417517529015
NC_037648.1	14725374	14726342	0.00020417517529015
NC_037648.1	14726342	14737595	0.00020417517529015
NC_037648.1	14737595	14741919	0.000196817040135924
NC_037648.1	14741919	14741926	0.000196817040135924
NC_037648.1	14741926	14741929	0.000140475693561142
NC_037648.1	14741929	14741940	0.000140475693561142
NC_037648.1	14741940	14742001	0.000140475693561142
NC_037648.1	14742001	14742009	0.000140475693561142
NC_037648.1	14742009	14742190	0.000140475693561142
NC_037648.1	14742190	14743086	0.000140475693561142
NC_037648.1	14743086	14743164	0.000140475693561142
NC_037648.1	14743164	14743166	0.000137592104868259
NC_037648.1	14743166	14743170	0.000130313660708483
NC_037648.1	14743170	14743218	0.000130313660708483
NC_037648.1	14743218	14743314	0.000130313660708483
NC_037648.1	14743314	14743414	0.000130313660708483
NC_037648.1	14743414	14743437	0.000130313660708483
NC_037648.1	14743437	14743452	0.000130313660708483
NC_037648.1	14743452	14743481	0.000150604633254797
NC_037648.1	14743481	14744226	0.000150604633254797
NC_037648.1	14744226	14744241	0.000150604633254797
NC_037648.1	14744241	14744258	0.000150604633254797
NC_037648.1	14744258	14744293	0.000131461847213717
NC_037648.1	14744293	14744436	0.000131461847213717
NC_037648.1	14744436	14744441	0.000131461847213717
NC_037648.1	14744441	14744802	0.000131461847213717
NC_037648.1	14744802	14744806	0.000111399251916389
NC_037648.1	14744806	14744829	0.000134523847235971
NC_037648.1	14744829	14744872	0.000134523847235971
NC_037648.1	14744872	14744884	0.000134523847235971
NC_037648.1	14744884	14745073	0.000134523847235971
NC_037648.1	14745073	14745138	0.000134523847235971
NC_037648.1	14745138	14745204	0.000134523847235971
NC_037648.1	14745204	14745829	0.000134523847235971
NC_037648.1	14745829	14745830	0.000134523847235971
NC_037648.1	14745830	14745939	0.000134523847235971
NC_037648.1	14745939	14745946	0.000134523847235971
NC_037648.1	14745946	14747817	0.000134523847235971
NC_037648.1	14747817	14747825	0.000117878819105873
NC_037648.1	14747825	14747867	0.000101236007136363
NC_037648.1	14747867	14748961	0.000234216947434578
NC_037648.1	14748961	14748989	0.000234216947434578
NC_037648.1	14748989	14750158	0.000234216947434578
NC_037648.1	14750158	14750171	0.000234216947434578
NC_037648.1	14750171	14756010	0.000234216947434578
NC_037648.1	14756010	14756011	0.000234216947434578
NC_037648.1	14756011	14756022	0.000234216947434578
NC_037648.1	14756022	14756416	0.000234216947434578
NC_037648.1	14756416	14756431	0.000234216947434578
NC_037648.1	14756431	14756436	0.000234216947434578
NC_037648.1	14756436	14756451	0.000213099407205664
NC_037648.1	14756451	14756861	0.000213099407205664
NC_037648.1	14756861	14756910	0.000213099407205664
NC_037648.1	14756910	14756913	0.000213099407205664
NC_037648.1	14756913	14756968	0.000206800432678717
NC_037648.1	14756968	14756994	0.000206800432678717
NC_037648.1	14756994	14757247	7.9575673556827e-05
NC_037648.1	14757247	14757381	7.9575673556827e-05
NC_037648.1	14757381	14757461	7.9575673556827e-05
NC_037648.1	14757461	14757462	7.9575673556827e-05
NC_037648.1	14757462	14757467	7.9575673556827e-05
NC_037648.1	14757467	14757472	0.000126998256190677
NC_037648.1	14757472	14759645	0.000413461973786079
NC_037648.1	14759645	14760294	0.000438731728416762
NC_037648.1	14760294	14760549	0.000438731728416762
NC_037648.1	14760549	14761632	0.000494271856159056
NC_037648.1	14761632	14761769	0.000494271856159056
NC_037648.1	14761769	14761934	0.00026155135348277
NC_037648.1	14761934	14761968	0.00026155135348277
NC_037648.1	14761968	14764273	0.000332418053220563
NC_037648.1	14764273	14764704	0.000332418053220563
NC_037648.1	14764704	14767270	0.000332418053220563
NC_037648.1	14767270	14768238	0.000332418053220563
NC_037648.1	14768238	14768694	0.000332418053220563
NC_037648.1	14768694	14768719	0.000332418053220563
NC_037648.1	14768719	14768748	0.000332418053220563
NC_037648.1	14768748	14768749	0.000332418053220563
NC_037648.1	14768749	14768905	0.000467152626111967
NC_037648.1	14768905	14769096	0.000467152626111967
NC_037648.1	14769096	14769102	0.000467152626111967
NC_037648.1	14769102	14769113	0.000467152626111967
NC_037648.1	14769113	14776079	0.000467152626111967
NC_037648.1	14776079	14776171	0.000338198492958244
NC_037648.1	14776171	14776183	0.000232698557264992
NC_037648.1	14776183	14776211	0.00025929359463102
NC_037648.1	14776211	14776276	0.00025929359463102
NC_037648.1	14776276	14778520	0.00025929359463102
NC_037648.1	14778520	14778540	0.00025929359463102
NC_037648.1	14778540	14778554	0.00025929359463102
NC_037648.1	14778554	14779420	0.000156330884254876
NC_037648.1	14779420	14779436	0.000156330884254876
NC_037648.1	14779436	14779503	0.000156330884254876
NC_037648.1	14779503	14779509	0.000156330884254876
NC_037648.1	14779509	14779519	0.000156330884254876
NC_037648.1	14779519	14779534	0.000257005403534046
NC_037648.1	14779534	14779800	0.000257005403534046
NC_037648.1	14779800	14787664	0.000309509915271333
NC_037648.1	14787664	14788050	0.000309509915271333
NC_037648.1	14788050	14788654	0.000286385319951751
NC_037648.1	14788654	14789362	0.000286385319951751
NC_037648.1	14789362	14789363	0.000286385319951751
NC_037648.1	14789363	14789452	0.000286385319951751
NC_037648.1	14789452	14789642	0.000185710800672581
NC_037648.1	14789642	14789684	0.000185710800672581
NC_037648.1	14789684	14789736	0.000185710800672581
NC_037648.1	14789736	14790193	0.000185710800672581
NC_037648.1	14790193	14790232	0.000185710800672581
NC_037648.1	14790232	14790237	0.000185710800672581
NC_037648.1	14790237	14790257	0.000185710800672581
NC_037648.1	14790257	14790265	0.000185710800672581
NC_037648.1	14790265	14790274	0.000185710800672581
NC_037648.1	14790274	14790288	0.000185710800672581
NC_037648.1	14790288	14790573	0.000185710800672581
NC_037648.1	14790573	14790621	0.000211268882026554
NC_037648.1	14790621	14790747	0.000211268882026554
NC_037648.1	14790747	14790956	0.000211268882026554
NC_037648.1	14790956	14790959	0.000211268882026554
NC_037648.1	14790959	14790960	0.000211268882026554
NC_037648.1	14790960	14790965	0.000211268882026554
NC_037648.1	14790965	14791129	0.000211268882026554
NC_037648.1	14791129	14791204	0.000211268882026554
NC_037648.1	14791204	14791425	0.000211268882026554
NC_037648.1	14791425	14792236	0.000211268882026554
NC_037648.1	14792236	14792240	0.000211268882026554
NC_037648.1	14792240	14792711	0.000211268882026554
NC_037648.1	14792711	14792728	0.000211268882026554
NC_037648.1	14792728	14792735	0.000211268882026554
NC_037648.1	14792735	14792871	0.00019097790948024
NC_037648.1	14792871	14792874	0.00019097790948024
NC_037648.1	14792874	14792879	0.00019097790948024
NC_037648.1	14792879	14792880	0.00019097790948024
NC_037648.1	14792880	14792941	0.00019097790948024
NC_037648.1	14792941	14792962	0.00019097790948024
NC_037648.1	14792962	14793007	0.00019097790948024
NC_037648.1	14793007	14793031	0.00019097790948024
NC_037648.1	14793031	14793032	0.00019097790948024
NC_037648.1	14793032	14793258	0.00019097790948024
NC_037648.1	14793258	14793264	0.00019097790948024
NC_037648.1	14793264	14793333	0.00019097790948024
NC_037648.1	14793333	14793844	0.00019097790948024
NC_037648.1	14793844	14793924	0.00019097790948024
NC_037648.1	14793924	14794494	0.00019097790948024
NC_037648.1	14794494	14794865	0.00019097790948024
NC_037648.1	14794865	14795079	0.00019097790948024
NC_037648.1	14795079	14795584	0.00019097790948024
NC_037648.1	14795584	14795591	0.00019097790948024
NC_037648.1	14795591	14795603	0.00019097790948024
NC_037648.1	14795603	14795611	0.00019097790948024
NC_037648.1	14795611	14795612	0.00019097790948024
NC_037648.1	14795612	14795680	0.00019097790948024
NC_037648.1	14795680	14795818	0.00019097790948024
NC_037648.1	14795818	14797556	0.00019097790948024
NC_037648.1	14797556	14797597	0.00019097790948024
NC_037648.1	14797597	14799218	0.00019097790948024
NC_037648.1	14799218	14799664	0.000165708154849557
NC_037648.1	14799664	14800143	0.000165708154849557
NC_037648.1	14800143	14800227	0.000165708154849557
NC_037648.1	14800227	14801182	0.000165708154849557
NC_037648.1	14801182	14801573	0.000165708154849557
NC_037648.1	14801573	14801689	0.000165708154849557
NC_037648.1	14801689	14802200	0.000165708154849557
NC_037648.1	14802200	14803053	0.000165708154849557
NC_037648.1	14803053	14803137	0.000165708154849557
NC_037648.1	14803137	14803141	0.000165708154849557
NC_037648.1	14803141	14804794	0.000165708154849557
NC_037648.1	14804794	14804803	0.000165708154849557
NC_037648.1	14804803	14804821	0.000165708154849557
NC_037648.1	14804821	14804891	0.000165708154849557
NC_037648.1	14804891	14804898	0.000165708154849557
NC_037648.1	14804898	14805881	0.000165708154849557
NC_037648.1	14805881	14805905	0.000165708154849557
NC_037648.1	14805905	14809366	0.000165708154849557
NC_037648.1	14809366	14809402	0.000165708154849557
NC_037648.1	14809402	14810200	0.000165708154849557
NC_037648.1	14810200	14810216	0.000165708154849557
NC_037648.1	14810216	14810377	0.000165708154849557
NC_037648.1	14810377	14810392	0.000136473517651405
NC_037648.1	14810392	14810422	0.000136473517651405
NC_037648.1	14810422	14810547	0.000136473517651405
NC_037648.1	14810547	14810576	0.000136473517651405
NC_037648.1	14810576	14810603	0.000136473517651405
NC_037648.1	14810603	14810658	0.000136473517651405
NC_037648.1	14810658	14810680	0.000136473517651405
NC_037648.1	14810680	14810702	0.000136473517651405
NC_037648.1	14810702	14810715	0.000136473517651405
NC_037648.1	14810715	14810727	0.000136473517651405
NC_037648.1	14810727	14810761	0.000136473517651405
NC_037648.1	14810761	14810762	0.000136473517651405
NC_037648.1	14810762	14810924	0.000136473517651405
NC_037648.1	14810924	14810992	0.000136473517651405
NC_037648.1	14810992	14811065	8.74995228426481e-05
NC_037648.1	14811065	14811128	8.74995228426481e-05
NC_037648.1	14811128	14811133	8.74995228426481e-05
NC_037648.1	14811133	14811134	8.74995228426481e-05
NC_037648.1	14811134	14811489	8.74995228426481e-05
NC_037648.1	14811489	14812246	8.74995228426481e-05
NC_037648.1	14812246	14812259	8.74995228426481e-05
NC_037648.1	14812259	14812264	8.74995228426481e-05
NC_037648.1	14812264	14812921	8.74995228426481e-05
NC_037648.1	14812921	14813012	8.74995228426481e-05
NC_037648.1	14813012	14813108	8.74995228426481e-05
NC_037648.1	14813108	14813784	8.74995228426481e-05
NC_037648.1	14813784	14813797	6.09044854766206e-05
NC_037648.1	14813797	14813894	6.09044854766206e-05
NC_037648.1	14813894	14814017	6.09044854766206e-05
NC_037648.1	14814017	14814037	6.09044854766206e-05
NC_037648.1	14814037	14814240	6.09044854766206e-05
NC_037648.1	14814240	14814795	6.09044854766206e-05
NC_037648.1	14814795	14815053	6.09044854766206e-05
NC_037648.1	14815053	14815104	6.09044854766206e-05
NC_037648.1	14815104	14815432	6.09044854766206e-05
NC_037648.1	14815432	14815753	6.09044854766206e-05
NC_037648.1	14815753	14815777	6.09044854766206e-05
NC_037648.1	14815777	14815830	6.09044854766206e-05
NC_037648.1	14815830	14815932	6.09044854766206e-05
NC_037648.1	14815932	14815974	6.09044854766206e-05
NC_037648.1	14815974	14816537	6.09044854766206e-05
NC_037648.1	14816537	14816547	6.09044854766206e-05
NC_037648.1	14816547	14816563	6.09044854766206e-05
NC_037648.1	14816563	14816567	6.09044854766206e-05
NC_037648.1	14816567	14816570	0.00114081809238807
NC_037648.1	14816570	14816573	0.00114081809238807
NC_037648.1	14816573	14816995	0.00114081809238807
NC_037648.1	14816995	14817360	0.00114081809238807
NC_037648.1	14817360	14817493	0.00114081809238807
NC_037648.1	14817493	14817792	6.09044854766206e-05
NC_037648.1	14817792	14817795	6.09044854766206e-05
NC_037648.1	14817795	14817968	6.09044854766206e-05
NC_037648.1	14817968	14818174	6.09044854766206e-05
NC_037648.1	14818174	14818181	6.09044854766206e-05
NC_037648.1	14818181	14818192	6.09044854766206e-05
NC_037648.1	14818192	14820014	6.09044854766206e-05
NC_037648.1	14820014	14820091	6.09044854766206e-05
NC_037648.1	14820091	14821177	6.09044854766206e-05
NC_037648.1	14821177	14822536	6.09044854766206e-05
NC_037648.1	14822536	14822925	6.09044854766206e-05
NC_037648.1	14822925	14822938	6.09044854766206e-05
NC_037648.1	14822938	14824287	1.45416499255983e-05
NC_037648.1	14824287	14824395	1.45416499255983e-05
NC_037648.1	14824395	14824730	1.45416499255983e-05
NC_037648.1	14824730	14825023	1.45416499255983e-05
NC_037648.1	14825023	14825230	1.45416499255983e-05
NC_037648.1	14825230	14827127	1.45416499255983e-05
NC_037648.1	14827127	14827167	1.45416499255983e-05
NC_037648.1	14827167	14827175	1.45416499255983e-05
NC_037648.1	14827175	14827534	1.45416499255983e-05
NC_037648.1	14827534	14827979	1.45416499255983e-05
NC_037648.1	14827979	14828232	1.45416499255983e-05
NC_037648.1	14828232	14828578	1.45416499255983e-05
NC_037648.1	14828578	14828969	1.45416499255983e-05
NC_037648.1	14828969	14829080	1.45416499255983e-05
NC_037648.1	14829080	14829476	1.45416499255983e-05
NC_037648.1	14829476	14829530	1.45416499255983e-05
NC_037648.1	14829530	14829674	1.45416499255983e-05
NC_037648.1	14829674	14829688	1.45416499255983e-05
NC_037648.1	14829688	14829742	1.45416499255983e-05
NC_037648.1	14829742	14829774	1.45416499255983e-05
NC_037648.1	14829774	14830209	1.45416499255983e-05
NC_037648.1	14830209	14831376	1.45416499255983e-05
NC_037648.1	14831376	14831385	1.45416499255983e-05
NC_037648.1	14831385	14831632	1.45416499255983e-05
NC_037648.1	14831632	14831813	1.45416499255983e-05
NC_037648.1	14831813	14831974	1.45416499255983e-05
NC_037648.1	14831974	14832692	1.45416499255983e-05
NC_037648.1	14832692	14832699	1.45416499255983e-05
NC_037648.1	14832699	14833561	1.45416499255983e-05
NC_037648.1	14833561	14833913	1.45416499255983e-05
NC_037648.1	14833913	14833970	1.45416499255983e-05
NC_037648.1	14833970	14834145	1.45416499255983e-05
NC_037648.1	14834145	14834305	1.45416499255983e-05
NC_037648.1	14834305	14834592	1.45416499255983e-05
NC_037648.1	14834592	14834801	1.45416499255983e-05
NC_037648.1	14834801	14835372	1.45416499255983e-05
NC_037648.1	14835372	14836041	1.45416499255983e-05
NC_037648.1	14836041	14836391	1.45416499255983e-05
NC_037648.1	14836391	14836573	1.45416499255983e-05
NC_037648.1	14836573	14836866	1.45416499255983e-05
NC_037648.1	14836866	14837892	1.45416499255983e-05
NC_037648.1	14837892	14838245	1.45416499255983e-05
NC_037648.1	14838245	14838500	1.45416499255983e-05
NC_037648.1	14838500	14838608	1.45416499255983e-05
NC_037648.1	14838608	14839297	1.45416499255983e-05
NC_037648.1	14839297	14840055	1.45416499255983e-05
NC_037648.1	14840055	14840067	1.45416499255983e-05
NC_037648.1	14840067	14840084	1.45416499255983e-05
NC_037648.1	14840084	14840300	1.45416499255983e-05
NC_037648.1	14840300	14840446	1.45416499255983e-05
NC_037648.1	14840446	14840978	1.45416499255983e-05
NC_037648.1	14840978	14841200	1.45416499255983e-05
NC_037648.1	14841200	14841481	1.45416499255983e-05
NC_037648.1	14841481	14841562	1.45416499255983e-05
NC_037648.1	14841562	14841802	1.45416499255983e-05
NC_037648.1	14841802	14842170	1.45416499255983e-05
NC_037648.1	14842170	14842272	1.45416499255983e-05
NC_037648.1	14842272	14842806	1.45416499255983e-05
NC_037648.1	14842806	14843629	1.45416499255983e-05
NC_037648.1	14843629	14843662	1.45416499255983e-05
NC_037648.1	14843662	14843743	1.45416499255983e-05
NC_037648.1	14843743	14843752	1.45416499255983e-05
NC_037648.1	14843752	14844084	1.45416499255983e-05
NC_037648.1	14844084	14844130	1.45416499255983e-05
NC_037648.1	14844130	14844737	1.45416499255983e-05
NC_037648.1	14844737	14845218	1.45416499255983e-05
NC_037648.1	14845218	14845952	1.45416499255983e-05
NC_037648.1	14845952	14845953	1.45416499255983e-05
NC_037648.1	14845953	14846063	1.45416499255983e-05
NC_037648.1	14846063	14847179	1.45416499255983e-05
NC_037648.1	14847179	14847440	1.45416499255983e-05
NC_037648.1	14847440	14848447	1.45416499255983e-05
NC_037648.1	14848447	14850849	1.45416499255983e-05
NC_037648.1	14850849	14851570	1.45416499255983e-05
NC_037648.1	14851570	14851671	1.45416499255983e-05
NC_037648.1	14851671	14851787	1.45416499255983e-05
NC_037648.1	14851787	14852080	1.45416499255983e-05
NC_037648.1	14852080	14852089	1.45416499255983e-05
NC_037648.1	14852089	14852330	1.45416499255983e-05
NC_037648.1	14852330	14852720	1.45416499255983e-05
NC_037648.1	14852720	14852895	1.45416499255983e-05
NC_037648.1	14852895	14853129	1.45416499255983e-05
NC_037648.1	14853129	14853700	1.45416499255983e-05
NC_037648.1	14853700	14853703	1.45416499255983e-05
NC_037648.1	14853703	14854227	1.45416499255983e-05
NC_037648.1	14854227	14854249	1.45416499255983e-05
NC_037648.1	14854249	14854311	1.45416499255983e-05
NC_037648.1	14854311	14855736	1.45416499255983e-05
NC_037648.1	14855736	14856096	1.45416499255983e-05
NC_037648.1	14856096	14859560	1.45416499255983e-05
NC_037648.1	14859560	14859649	1.45416499255983e-05
NC_037648.1	14859649	14860410	1.45416499255983e-05
NC_037648.1	14860410	14860872	1.45416499255983e-05
NC_037648.1	14860872	14861459	1.45416499255983e-05
NC_037648.1	14861459	14861817	1.45416499255983e-05
NC_037648.1	14861817	14863672	1.45416499255983e-05
NC_037648.1	14863672	14863794	1.45416499255983e-05
NC_037648.1	14863794	14871022	1.45416499255983e-05
NC_037648.1	14871022	14871041	1.45416499255983e-05
NC_037648.1	14871041	14871173	1.45416499255983e-05
NC_037648.1	14871173	14871238	1.45416499255983e-05
NC_037648.1	14871238	14874054	1.45416499255983e-05
NC_037648.1	14874054	14874258	1.45416499255983e-05
NC_037648.1	14874258	14874506	1.45416499255983e-05
NC_037648.1	14874506	14874954	1.45416499255983e-05
NC_037648.1	14874954	14876136	1.45416499255983e-05
NC_037648.1	14876136	14877922	1.45416499255983e-05
NC_037648.1	14877922	14878191	1.45416499255983e-05
NC_037648.1	14878191	14878233	1.45416499255983e-05
NC_037648.1	14878233	14878299	1.45416499255983e-05
NC_037648.1	14878299	14878702	1.45416499255983e-05
NC_037648.1	14878702	14879029	1.45416499255983e-05
NC_037648.1	14879029	14879034	1.45416499255983e-05
NC_037648.1	14879034	14879312	1.45416499255983e-05
NC_037648.1	14879312	14879437	1.45416499255983e-05
NC_037648.1	14879437	14880644	1.45416499255983e-05
NC_037648.1	14880644	14880942	1.45416499255983e-05
NC_037648.1	14880942	14881218	1.45416499255983e-05
NC_037648.1	14881218	14881321	1.45416499255983e-05
NC_037648.1	14881321	14881376	1.45416499255983e-05
NC_037648.1	14881376	14881972	1.45416499255983e-05
NC_037648.1	14881972	14882791	1.45416499255983e-05
NC_037648.1	14882791	14883571	1.45416499255983e-05
NC_037648.1	14883571	14883623	1.45416499255983e-05
NC_037648.1	14883623	14884842	1.45416499255983e-05
NC_037648.1	14884842	14885544	1.45416499255983e-05
NC_037648.1	14885544	14887199	1.45416499255983e-05
NC_037648.1	14887199	14887817	1.45416499255983e-05
NC_037648.1	14887817	14887860	1.45416499255983e-05
NC_037648.1	14887860	14887861	1.45416499255983e-05
NC_037648.1	14887861	14889750	1.45416499255983e-05
NC_037648.1	14889750	14890568	1.45416499255983e-05
NC_037648.1	14890568	14891283	1.45416499255983e-05
NC_037648.1	14891283	14891908	1.45416499255983e-05
NC_037648.1	14891908	14892031	1.45416499255983e-05
NC_037648.1	14892031	14892594	1.45416499255983e-05
NC_037648.1	14892594	14894977	1.45416499255983e-05
NC_037648.1	14894977	14895612	1.45416499255983e-05
NC_037648.1	14895612	14895624	1.45416499255983e-05
NC_037648.1	14895624	14896293	1.45416499255983e-05
NC_037648.1	14896293	14896658	1.45416499255983e-05
NC_037648.1	14896658	14896746	1.45416499255983e-05
NC_037648.1	14896746	14896754	1.45416499255983e-05
NC_037648.1	14896754	14896940	1.45416499255983e-05
NC_037648.1	14896940	14899410	1.45416499255983e-05
NC_037648.1	14899410	14900583	1.45416499255983e-05
NC_037648.1	14900583	14901383	1.45416499255983e-05
NC_037648.1	14901383	14903135	1.45416499255983e-05
NC_037648.1	14903135	14903338	1.45416499255983e-05
NC_037648.1	14903338	14903792	1.45416499255983e-05
NC_037648.1	14903792	14903819	1.45416499255983e-05
NC_037648.1	14903819	14904747	1.45416499255983e-05
NC_037648.1	14904747	14904822	1.45416499255983e-05
NC_037648.1	14904822	14906223	1.45416499255983e-05
NC_037648.1	14906223	14906701	1.45416499255983e-05
NC_037648.1	14906701	14906768	1.45416499255983e-05
NC_037648.1	14906768	14906774	1.45416499255983e-05
NC_037648.1	14906774	14907058	1.45416499255983e-05
NC_037648.1	14907058	14907168	1.45416499255983e-05
NC_037648.1	14907168	14907576	1.45416499255983e-05
NC_037648.1	14907576	14910236	1.45416499255983e-05
NC_037648.1	14910236	14910357	1.45416499255983e-05
NC_037648.1	14910357	14910523	1.45416499255983e-05
NC_037648.1	14910523	14910570	1.45416499255983e-05
NC_037648.1	14910570	14911065	1.45416499255983e-05
NC_037648.1	14911065	14912394	1.45416499255983e-05
NC_037648.1	14912394	14913120	1.45416499255983e-05
NC_037648.1	14913120	14913165	1.45416499255983e-05
NC_037648.1	14913165	14915320	1.45416499255983e-05
NC_037648.1	14915320	14915327	1.45416499255983e-05
NC_037648.1	14915327	14916764	1.45416499255983e-05
NC_037648.1	14916764	14917339	1.45416499255983e-05
NC_037648.1	14917339	14918472	1.45416499255983e-05
NC_037648.1	14918472	14918674	1.45416499255983e-05
NC_037648.1	14918674	14919004	1.45416499255983e-05
NC_037648.1	14919004	14919321	1.45416499255983e-05
NC_037648.1	14919321	14919650	1.45416499255983e-05
NC_037648.1	14919650	14922952	1.45416499255983e-05
NC_037648.1	14922952	14923595	1.45416499255983e-05
NC_037648.1	14923595	14924619	1.45416499255983e-05
NC_037648.1	14924619	14924929	1.45416499255983e-05
NC_037648.1	14924929	14925000	1.45416499255983e-05
NC_037648.1	14925000	14925521	1.45416499255983e-05
NC_037648.1	14925521	14926152	1.45416499255983e-05
NC_037648.1	14926152	14928399	1.45416499255983e-05
NC_037648.1	14928399	14929405	1.45416499255983e-05
NC_037648.1	14929405	14930110	1.45416499255983e-05
NC_037648.1	14930110	14931221	1.45416499255983e-05
NC_037648.1	14931221	14931261	1.45416499255983e-05
NC_037648.1	14931261	14931927	1.45416499255983e-05
NC_037648.1	14931927	14932644	1.45416499255983e-05
NC_037648.1	14932644	14933015	1.45416499255983e-05
NC_037648.1	14933015	14942622	1.45416499255983e-05
NC_037648.1	14942622	14942834	8.39997373933352e-06
NC_037648.1	14942834	14944909	8.39997373933352e-06
NC_037648.1	14944909	14944985	8.39997373933352e-06
NC_037648.1	14944985	14945154	8.39997373933352e-06
NC_037648.1	14945154	14945450	8.39997373933352e-06
NC_037648.1	14945450	14946585	8.39997373933352e-06
NC_037648.1	14946585	14946790	8.39997373933352e-06
NC_037648.1	14946790	14947016	8.39997373933352e-06
NC_037648.1	14947016	14948223	8.39997373933352e-06
NC_037648.1	14948223	14948305	8.39997373933352e-06
NC_037648.1	14948305	14950323	8.39997373933352e-06
NC_037648.1	14950323	14950401	8.39997373933352e-06
NC_037648.1	14950401	14950756	8.39997373933352e-06
NC_037648.1	14950756	14950911	8.39997373933352e-06
NC_037648.1	14950911	14951317	8.39997373933352e-06
NC_037648.1	14951317	14951739	8.39997373933352e-06
NC_037648.1	14951739	14951859	8.39997373933352e-06
NC_037648.1	14951859	14952551	8.39997373933352e-06
NC_037648.1	14952551	14952964	8.39997373933352e-06
NC_037648.1	14952964	14953006	8.39997373933352e-06
NC_037648.1	14953006	14954873	8.39997373933352e-06
NC_037648.1	14954873	14955565	8.39997373933352e-06
NC_037648.1	14955565	14956315	8.39997373933352e-06
NC_037648.1	14956315	14956810	8.39997373933352e-06
NC_037648.1	14956810	14957784	8.39997373933352e-06
NC_037648.1	14957784	14958156	8.39997373933352e-06
NC_037648.1	14958156	14958217	8.39997373933352e-06
NC_037648.1	14958217	14958518	8.39997373933352e-06
NC_037648.1	14958518	14959791	8.39997373933352e-06
NC_037648.1	14959791	14960052	8.39997373933352e-06
NC_037648.1	14960052	14960058	8.39997373933352e-06
NC_037648.1	14960058	14960736	8.39997373933352e-06
NC_037648.1	14960736	14961190	8.39997373933352e-06
NC_037648.1	14961190	14962269	8.39997373933352e-06
NC_037648.1	14962269	14963205	8.39997373933352e-06
NC_037648.1	14963205	14963330	8.39997373933352e-06
NC_037648.1	14963330	14963535	8.39997373933352e-06
NC_037648.1	14963535	14963643	8.39997373933352e-06
NC_037648.1	14963643	14963728	8.39997373933352e-06
NC_037648.1	14963728	14963795	8.39997373933352e-06
NC_037648.1	14963795	14964380	8.39997373933352e-06
NC_037648.1	14964380	14965254	8.39997373933352e-06
NC_037648.1	14965254	14965269	8.39997373933352e-06
NC_037648.1	14965269	14965330	8.39997373933352e-06
NC_037648.1	14965330	14965590	8.39997373933352e-06
NC_037648.1	14965590	14967023	8.39997373933352e-06
NC_037648.1	14967023	14969001	8.39997373933352e-06
NC_037648.1	14969001	14969008	8.39997373933352e-06
NC_037648.1	14969008	14969763	8.39997373933352e-06
NC_037648.1	14969763	14969970	8.39997373933352e-06
NC_037648.1	14969970	14972165	8.39997373933352e-06
NC_037648.1	14972165	14972188	8.39997373933352e-06
NC_037648.1	14972188	14972956	8.39997373933352e-06
NC_037648.1	14972956	14973187	8.39997373933352e-06
NC_037648.1	14973187	14973586	8.39997373933352e-06
NC_037648.1	14973586	14974346	8.39997373933352e-06
NC_037648.1	14974346	14974375	8.39997373933352e-06
NC_037648.1	14974375	14975230	8.39997373933352e-06
NC_037648.1	14975230	14975281	8.39997373933352e-06
NC_037648.1	14975281	14975282	8.39997373933352e-06
NC_037648.1	14975282	14975701	8.39997373933352e-06
NC_037648.1	14975701	14975843	8.39997373933352e-06
NC_037648.1	14975843	14976660	8.39997373933352e-06
NC_037648.1	14976660	14977429	8.39997373933352e-06
NC_037648.1	14977429	14977723	8.39997373933352e-06
NC_037648.1	14977723	14977973	8.39997373933352e-06
NC_037648.1	14977973	14978075	8.39997373933352e-06
NC_037648.1	14978075	14978497	8.39997373933352e-06
NC_037648.1	14978497	14979086	8.39997373933352e-06
NC_037648.1	14979086	14979911	8.39997373933352e-06
NC_037648.1	14979911	14980260	8.39997373933352e-06
NC_037648.1	14980260	14980444	8.39997373933352e-06
NC_037648.1	14980444	14981032	8.39997373933352e-06
NC_037648.1	14981032	14981179	8.39997373933352e-06
NC_037648.1	14981179	14981407	8.39997373933352e-06
NC_037648.1	14981407	14981455	8.39997373933352e-06
NC_037648.1	14981455	14982519	8.18491381140057e-05
NC_037648.1	14982519	14984020	8.18491381140057e-05
NC_037648.1	14984020	14984325	8.18491381140057e-05
NC_037648.1	14984325	14984760	8.18491381140057e-05
NC_037648.1	14984760	14984923	8.18491381140057e-05
NC_037648.1	14984923	14985219	8.18491381140057e-05
NC_037648.1	14985219	14985631	8.18491381140057e-05
NC_037648.1	14985631	14985669	8.18491381140057e-05
NC_037648.1	14985669	14985767	8.18491381140057e-05
NC_037648.1	14985767	14986086	8.18491381140057e-05
NC_037648.1	14986086	14986674	8.18491381140057e-05
NC_037648.1	14986674	14986996	8.18491381140057e-05
NC_037648.1	14986996	14988747	8.18491381140057e-05
NC_037648.1	14988747	14990989	8.18491381140057e-05
NC_037648.1	14990989	14991450	8.18491381140057e-05
NC_037648.1	14991450	14991929	8.18491381140057e-05
NC_037648.1	14991929	14994669	8.18491381140057e-05
NC_037648.1	14994669	14994786	8.18491381140057e-05
NC_037648.1	14994786	14995351	8.18491381140057e-05
NC_037648.1	14995351	14995428	8.18491381140057e-05
NC_037648.1	14995428	14995458	8.18491381140057e-05
NC_037648.1	14995458	14995627	8.18491381140057e-05
NC_037648.1	14995627	14996236	8.18491381140057e-05
NC_037648.1	14996236	14996543	8.18491381140057e-05
NC_037648.1	14996543	14998114	8.18491381140057e-05
NC_037648.1	14998114	15000800	8.18491381140057e-05
NC_037648.1	15000800	15002686	8.18491381140057e-05
NC_037648.1	15002686	15003385	8.18491381140057e-05
NC_037648.1	15003385	15003563	8.18491381140057e-05
NC_037648.1	15003563	15005175	8.18491381140057e-05
NC_037648.1	15005175	15006987	8.18491381140057e-05
NC_037648.1	15006987	15007034	8.18491381140057e-05
NC_037648.1	15007034	15007115	8.18491381140057e-05
NC_037648.1	15007115	15007495	4.28779767733978e-05
NC_037648.1	15007495	15008898	4.28779767733978e-05
NC_037648.1	15008898	15008907	4.28779767733978e-05
NC_037648.1	15008907	15008998	4.28779767733978e-05
NC_037648.1	15008998	15009017	4.28779767733978e-05
NC_037648.1	15009017	15010459	4.28779767733978e-05
NC_037648.1	15010459	15012474	8.39997373933352e-06
NC_037648.1	15012474	15018674	8.39997373933352e-06
NC_037648.1	15018674	15018713	8.39997373933352e-06
NC_037648.1	15018713	15018737	8.39997373933352e-06
NC_037648.1	15018737	15018956	8.39997373933352e-06
NC_037648.1	15018956	15018971	8.39997373933352e-06
NC_037648.1	15018971	15019002	8.39997373933352e-06
NC_037648.1	15019002	15019157	8.39997373933352e-06
NC_037648.1	15019157	15019392	8.39997373933352e-06
NC_037648.1	15019392	15020390	8.39997373933352e-06
NC_037648.1	15020390	15020416	8.39997373933352e-06
NC_037648.1	15020416	15020444	8.39997373933352e-06
NC_037648.1	15020444	15020446	8.39997373933352e-06
NC_037648.1	15020446	15020672	8.39997373933352e-06
NC_037648.1	15020672	15020722	8.39997373933352e-06
NC_037648.1	15020722	15020784	8.39997373933352e-06
NC_037648.1	15020784	15021029	8.39997373933352e-06
NC_037648.1	15021029	15021044	8.39997373933352e-06
NC_037648.1	15021044	15021062	8.39997373933352e-06
NC_037648.1	15021062	15021159	8.39997373933352e-06
NC_037648.1	15021159	15021521	8.39997373933352e-06
NC_037648.1	15021521	15021536	8.39997373933352e-06
NC_037648.1	15021536	15021550	8.39997373933352e-06
NC_037648.1	15021550	15021632	8.39997373933352e-06
NC_037648.1	15021632	15023955	8.39997373933352e-06
NC_037648.1	15023955	15023985	8.39997373933352e-06
NC_037648.1	15023985	15024355	8.39997373933352e-06
NC_037648.1	15024355	15024398	8.39997373933352e-06
NC_037648.1	15024398	15024447	8.39997373933352e-06
NC_037648.1	15024447	15024685	8.39997373933352e-06
NC_037648.1	15024685	15024792	8.39997373933352e-06
NC_037648.1	15024792	15024830	8.39997373933352e-06
NC_037648.1	15024830	15024844	8.39997373933352e-06
NC_037648.1	15024844	15026407	8.39997373933352e-06
NC_037648.1	15026407	15026426	8.39997373933352e-06
NC_037648.1	15026426	15026434	8.39997373933352e-06
NC_037648.1	15026434	15026442	8.39997373933352e-06
NC_037648.1	15026442	15026927	8.39997373933352e-06
NC_037648.1	15026927	15027017	8.39997373933352e-06
NC_037648.1	15027017	15027031	8.39997373933352e-06
NC_037648.1	15027031	15027057	8.39997373933352e-06
NC_037648.1	15027057	15027087	8.39997373933352e-06
NC_037648.1	15027087	15027115	8.39997373933352e-06
NC_037648.1	15027115	15027167	8.39997373933352e-06
NC_037648.1	15027167	15028735	8.39997373933352e-06
NC_037648.1	15028735	15029556	8.39997373933352e-06
NC_037648.1	15029556	15029752	8.39997373933352e-06
NC_037648.1	15029752	15031038	8.39997373933352e-06
NC_037648.1	15031038	15031141	8.39997373933352e-06
NC_037648.1	15031141	15031353	8.39997373933352e-06
NC_037648.1	15031353	15031357	8.39997373933352e-06
NC_037648.1	15031357	15031374	8.39997373933352e-06
NC_037648.1	15031374	15031377	8.39997373933352e-06
NC_037648.1	15031377	15031412	8.39997373933352e-06
NC_037648.1	15031412	15031475	8.39997373933352e-06
NC_037648.1	15031475	15031652	8.39997373933352e-06
NC_037648.1	15031652	15031667	8.39997373933352e-06
NC_037648.1	15031667	15031931	8.39997373933352e-06
NC_037648.1	15031931	15032037	8.39997373933352e-06
NC_037648.1	15032037	15032059	8.39997373933352e-06
NC_037648.1	15032059	15032081	8.39997373933352e-06
NC_037648.1	15032081	15032117	8.39997373933352e-06
NC_037648.1	15032117	15032118	8.39997373933352e-06
NC_037648.1	15032118	15032150	8.39997373933352e-06
NC_037648.1	15032150	15032256	8.39997373933352e-06
NC_037648.1	15032256	15032302	8.39997373933352e-06
NC_037648.1	15032302	15032310	8.39997373933352e-06
NC_037648.1	15032310	15032334	8.39997373933352e-06
NC_037648.1	15032334	15032435	8.39997373933352e-06
NC_037648.1	15032435	15032559	8.39997373933352e-06
NC_037648.1	15032559	15033486	2.9113771199822e-05
NC_037648.1	15033486	15033916	2.9113771199822e-05
NC_037648.1	15033916	15034039	2.9113771199822e-05
NC_037648.1	15034039	15034132	2.9113771199822e-05
NC_037648.1	15034132	15034135	2.9113771199822e-05
NC_037648.1	15034135	15034148	2.9113771199822e-05
NC_037648.1	15034148	15034353	2.9113771199822e-05
NC_037648.1	15034353	15034982	2.9113771199822e-05
NC_037648.1	15034982	15035248	2.9113771199822e-05
NC_037648.1	15035248	15035389	2.9113771199822e-05
NC_037648.1	15035389	15035415	2.9113771199822e-05
NC_037648.1	15035415	15035453	2.9113771199822e-05
NC_037648.1	15035453	15035780	2.9113771199822e-05
NC_037648.1	15035780	15036422	2.9113771199822e-05
NC_037648.1	15036422	15037336	2.9113771199822e-05
NC_037648.1	15037336	15037411	2.9113771199822e-05
NC_037648.1	15037411	15037505	2.9113771199822e-05
NC_037648.1	15037505	15037745	2.9113771199822e-05
NC_037648.1	15037745	15037880	2.9113771199822e-05
NC_037648.1	15037880	15038537	2.9113771199822e-05
NC_037648.1	15038537	15038875	2.9113771199822e-05
NC_037648.1	15038875	15038911	2.9113771199822e-05
NC_037648.1	15038911	15039249	2.9113771199822e-05
NC_037648.1	15039249	15039413	2.9113771199822e-05
NC_037648.1	15039413	15039550	2.9113771199822e-05
NC_037648.1	15039550	15039569	2.9113771199822e-05
NC_037648.1	15039569	15039637	2.9113771199822e-05
NC_037648.1	15039637	15039672	2.9113771199822e-05
NC_037648.1	15039672	15039687	2.9113771199822e-05
NC_037648.1	15039687	15040194	2.9113771199822e-05
NC_037648.1	15040194	15040207	2.9113771199822e-05
NC_037648.1	15040207	15040246	2.9113771199822e-05
NC_037648.1	15040246	15040262	2.9113771199822e-05
NC_037648.1	15040262	15040572	2.9113771199822e-05
NC_037648.1	15040572	15040933	2.9113771199822e-05
NC_037648.1	15040933	15041008	2.9113771199822e-05
NC_037648.1	15041008	15041960	2.9113771199822e-05
NC_037648.1	15041960	15046757	2.9113771199822e-05
NC_037648.1	15046757	15046760	2.9113771199822e-05
NC_037648.1	15046760	15049105	2.9113771199822e-05
NC_037648.1	15049105	15050438	2.9113771199822e-05
NC_037648.1	15050438	15050548	2.82888867455119e-05
NC_037648.1	15050548	15050666	2.82888867455119e-05
NC_037648.1	15050666	15050723	2.82888867455119e-05
NC_037648.1	15050723	15050734	2.82888867455119e-05
NC_037648.1	15050734	15050753	2.82888867455119e-05
NC_037648.1	15050753	15050808	2.82888867455119e-05
NC_037648.1	15050808	15051861	2.82888867455119e-05
NC_037648.1	15051861	15052350	2.82888867455119e-05
NC_037648.1	15052350	15052806	2.82888867455119e-05
NC_037648.1	15052806	15053968	2.82888867455119e-05
NC_037648.1	15053968	15054593	2.82888867455119e-05
NC_037648.1	15054593	15055220	2.82888867455119e-05
NC_037648.1	15055220	15055221	2.82888867455119e-05
NC_037648.1	15055221	15055222	2.82888867455119e-05
NC_037648.1	15055222	15055281	2.82888867455119e-05
NC_037648.1	15055281	15055512	2.82888867455119e-05
NC_037648.1	15055512	15055558	2.82888867455119e-05
NC_037648.1	15055558	15055563	2.82888867455119e-05
NC_037648.1	15055563	15056207	2.82888867455119e-05
NC_037648.1	15056207	15056510	2.82888867455119e-05
NC_037648.1	15056510	15061770	2.82888867455119e-05
NC_037648.1	15061770	15062191	2.82888867455119e-05
NC_037648.1	15062191	15062330	2.82888867455119e-05
NC_037648.1	15062330	15062340	2.82888867455119e-05
NC_037648.1	15062340	15062552	2.72986465528508e-05
NC_037648.1	15062552	15062592	2.72986465528508e-05
NC_037648.1	15062592	15062595	2.72986465528508e-05
NC_037648.1	15062595	15063097	2.72986465528508e-05
NC_037648.1	15063097	15063146	2.72986465528508e-05
NC_037648.1	15063146	15063697	2.72986465528508e-05
NC_037648.1	15063697	15066372	2.72986465528508e-05
NC_037648.1	15066372	15066390	2.72986465528508e-05
NC_037648.1	15066390	15067601	2.72986465528508e-05
NC_037648.1	15067601	15068474	2.72986465528508e-05
NC_037648.1	15068474	15068475	2.72986465528508e-05
NC_037648.1	15068475	15068902	2.72986465528508e-05
NC_037648.1	15068902	15068975	2.72986465528508e-05
NC_037648.1	15068975	15068982	2.72986465528508e-05
NC_037648.1	15068982	15069457	2.72986465528508e-05
NC_037648.1	15069457	15069877	2.72986465528508e-05
NC_037648.1	15069877	15070106	2.72986465528508e-05
NC_037648.1	15070106	15070255	2.72986465528508e-05
NC_037648.1	15070255	15071031	2.72986465528508e-05
NC_037648.1	15071031	15071251	2.72986465528508e-05
NC_037648.1	15071251	15071302	2.72986465528508e-05
NC_037648.1	15071302	15071347	2.72986465528508e-05
NC_037648.1	15071347	15071387	2.72986465528508e-05
NC_037648.1	15071387	15071740	2.72986465528508e-05
NC_037648.1	15071740	15071859	2.72986465528508e-05
NC_037648.1	15071859	15071873	2.72986465528508e-05
NC_037648.1	15071873	15071877	2.72986465528508e-05
NC_037648.1	15071877	15071970	2.72986465528508e-05
NC_037648.1	15071970	15072279	2.72986465528508e-05
NC_037648.1	15072279	15073078	2.72986465528508e-05
NC_037648.1	15073078	15073108	2.72986465528508e-05
NC_037648.1	15073108	15074796	2.72986465528508e-05
NC_037648.1	15074796	15076891	2.72986465528508e-05
NC_037648.1	15076891	15076897	2.72986465528508e-05
NC_037648.1	15076897	15076904	2.72986465528508e-05
NC_037648.1	15076904	15076905	2.72986465528508e-05
NC_037648.1	15076905	15076915	2.72986465528508e-05
NC_037648.1	15076915	15077157	2.72986465528508e-05
NC_037648.1	15077157	15077880	2.72986465528508e-05
NC_037648.1	15077880	15077919	2.72986465528508e-05
NC_037648.1	15077919	15077960	2.72986465528508e-05
NC_037648.1	15077960	15077975	2.72986465528508e-05
NC_037648.1	15077975	15078151	2.72986465528508e-05
NC_037648.1	15078151	15078374	2.72986465528508e-05
NC_037648.1	15078374	15078816	2.72986465528508e-05
NC_037648.1	15078816	15079255	2.72986465528508e-05
NC_037648.1	15079255	15079356	2.72986465528508e-05
NC_037648.1	15079356	15080062	2.72986465528508e-05
NC_037648.1	15080062	15080132	2.72986465528508e-05
NC_037648.1	15080132	15080152	2.72986465528508e-05
NC_037648.1	15080152	15080836	2.72986465528508e-05
NC_037648.1	15080836	15081517	6.58484909236233e-06
NC_037648.1	15081517	15082620	6.58484909236233e-06
NC_037648.1	15082620	15082826	6.58484909236233e-06
NC_037648.1	15082826	15083048	6.58484909236233e-06
NC_037648.1	15083048	15083082	6.58484909236233e-06
NC_037648.1	15083082	15083172	6.58484909236233e-06
NC_037648.1	15083172	15085041	6.58484909236233e-06
NC_037648.1	15085041	15085043	6.58484909236233e-06
NC_037648.1	15085043	15085044	6.58484909236233e-06
NC_037648.1	15085044	15085046	6.58484909236233e-06
NC_037648.1	15085046	15085056	6.58484909236233e-06
NC_037648.1	15085056	15085093	6.58484909236233e-06
NC_037648.1	15085093	15085103	6.58484909236233e-06
NC_037648.1	15085103	15085263	6.58484909236233e-06
NC_037648.1	15085263	15085368	6.58484909236233e-06
NC_037648.1	15085368	15085657	6.58484909236233e-06
NC_037648.1	15085657	15085670	6.58484909236233e-06
NC_037648.1	15085670	15085697	6.58484909236233e-06
NC_037648.1	15085697	15085708	6.58484909236233e-06
NC_037648.1	15085708	15085711	6.58484909236233e-06
NC_037648.1	15085711	15085716	6.58484909236233e-06
NC_037648.1	15085716	15085728	6.58484909236233e-06
NC_037648.1	15085728	15085791	6.58484909236233e-06
NC_037648.1	15085791	15085974	6.58484909236233e-06
NC_037648.1	15085974	15086585	6.58484909236233e-06
NC_037648.1	15086585	15086787	6.58484909236233e-06
NC_037648.1	15086787	15087410	6.58484909236233e-06
NC_037648.1	15087410	15087534	6.58484909236233e-06
NC_037648.1	15087534	15087595	6.58484909236233e-06
NC_037648.1	15087595	15087735	6.58484909236233e-06
NC_037648.1	15087735	15088008	6.58484909236233e-06
NC_037648.1	15088008	15088019	6.58484909236233e-06
NC_037648.1	15088019	15088321	6.58484909236233e-06
NC_037648.1	15088321	15088326	6.58484909236233e-06
NC_037648.1	15088326	15088403	6.58484909236233e-06
NC_037648.1	15088403	15088748	6.58484909236233e-06
NC_037648.1	15088748	15088750	6.58484909236233e-06
NC_037648.1	15088750	15088788	6.58484909236233e-06
NC_037648.1	15088788	15088969	6.58484909236233e-06
NC_037648.1	15088969	15089083	6.58484909236233e-06
NC_037648.1	15089083	15089088	6.58484909236233e-06
NC_037648.1	15089088	15089110	6.58484909236233e-06
NC_037648.1	15089110	15092625	6.58484909236233e-06
NC_037648.1	15092625	15093053	6.58484909236233e-06
NC_037648.1	15093053	15093063	6.58484909236233e-06
NC_037648.1	15093063	15093129	6.58484909236233e-06
NC_037648.1	15093129	15093377	1.77486782857757e-05
NC_037648.1	15093377	15094347	1.77486782857757e-05
NC_037648.1	15094347	15094420	1.77486782857757e-05
NC_037648.1	15094420	15094485	1.77486782857757e-05
NC_037648.1	15094485	15094501	1.77486782857757e-05
NC_037648.1	15094501	15095130	1.77486782857757e-05
NC_037648.1	15095130	15099465	1.77486782857757e-05
NC_037648.1	15099465	15099551	1.77486782857757e-05
NC_037648.1	15099551	15102563	1.77486782857757e-05
NC_037648.1	15102563	15102713	1.77486782857757e-05
NC_037648.1	15102713	15103978	1.77486782857757e-05
NC_037648.1	15103978	15104684	1.77486782857757e-05
NC_037648.1	15104684	15105476	1.77486782857757e-05
NC_037648.1	15105476	15107171	1.77486782857757e-05
NC_037648.1	15107171	15108649	1.77486782857757e-05
NC_037648.1	15108649	15108686	1.77486782857757e-05
NC_037648.1	15108686	15109180	1.77486782857757e-05
NC_037648.1	15109180	15110537	1.77486782857757e-05
NC_037648.1	15110537	15111278	1.77486782857757e-05
NC_037648.1	15111278	15111824	1.77486782857757e-05
NC_037648.1	15111824	15111981	1.77486782857757e-05
NC_037648.1	15111981	15111985	1.77486782857757e-05
NC_037648.1	15111985	15112023	1.77486782857757e-05
NC_037648.1	15112023	15113251	1.77486782857757e-05
NC_037648.1	15113251	15113430	1.77486782857757e-05
NC_037648.1	15113430	15114722	1.77486782857757e-05
NC_037648.1	15114722	15115522	1.77486782857757e-05
NC_037648.1	15115522	15118138	1.77486782857757e-05
NC_037648.1	15118138	15121194	1.77486782857757e-05
NC_037648.1	15121194	15122988	1.77486782857757e-05
NC_037648.1	15122988	15123449	1.77486782857757e-05
NC_037648.1	15123449	15124135	1.77486782857757e-05
NC_037648.1	15124135	15124893	3.30759930934945e-05
NC_037648.1	15124893	15124952	3.30759930934945e-05
NC_037648.1	15124952	15125039	3.30759930934945e-05
NC_037648.1	15125039	15128172	3.30759930934945e-05
NC_037648.1	15128172	15130828	3.30759930934945e-05
NC_037648.1	15130828	15131236	3.30759930934945e-05
NC_037648.1	15131236	15131551	3.30759930934945e-05
NC_037648.1	15131551	15132473	3.30759930934945e-05
NC_037648.1	15132473	15134282	4.58416789299661e-05
NC_037648.1	15134282	15134693	4.58416789299661e-05
NC_037648.1	15134693	15134696	4.58416789299661e-05
NC_037648.1	15134696	15134764	4.58416789299661e-05
NC_037648.1	15134764	15140634	4.58416789299661e-05
NC_037648.1	15140634	15141970	4.58416789299661e-05
NC_037648.1	15141970	15142089	4.58416789299661e-05
NC_037648.1	15142089	15144111	4.58416789299661e-05
NC_037648.1	15144111	15144161	4.58416789299661e-05
NC_037648.1	15144161	15144337	4.58416789299661e-05
NC_037648.1	15144337	15146511	4.58416789299661e-05
NC_037648.1	15146511	15146597	4.58416789299661e-05
NC_037648.1	15146597	15146738	4.58416789299661e-05
NC_037648.1	15146738	15146748	4.58416789299661e-05
NC_037648.1	15146748	15147019	4.58416789299661e-05
NC_037648.1	15147019	15148168	4.58416789299661e-05
NC_037648.1	15148168	15148332	4.58416789299661e-05
NC_037648.1	15148332	15149329	4.58416789299661e-05
NC_037648.1	15149329	15150062	4.58416789299661e-05
NC_037648.1	15150062	15150109	4.58416789299661e-05
NC_037648.1	15150109	15150153	4.58416789299661e-05
NC_037648.1	15150153	15152689	4.58416789299661e-05
NC_037648.1	15152689	15152782	4.58416789299661e-05
NC_037648.1	15152782	15153207	4.58416789299661e-05
NC_037648.1	15153207	15154913	4.58416789299661e-05
NC_037648.1	15154913	15155270	4.58416789299661e-05
NC_037648.1	15155270	15155275	4.58416789299661e-05
NC_037648.1	15155275	15155404	4.58416789299661e-05
NC_037648.1	15155404	15155836	4.58416789299661e-05
NC_037648.1	15155836	15156262	4.58416789299661e-05
NC_037648.1	15156262	15156564	7.24360090187911e-05
NC_037648.1	15156564	15157340	7.24360090187911e-05
NC_037648.1	15157340	15157915	7.24360090187911e-05
NC_037648.1	15157915	15158396	7.24360090187911e-05
NC_037648.1	15158396	15159163	7.24360090187911e-05
NC_037648.1	15159163	15160234	7.24360090187911e-05
NC_037648.1	15160234	15160596	7.24360090187911e-05
NC_037648.1	15160596	15161186	7.24360090187911e-05
NC_037648.1	15161186	15161396	7.24360090187911e-05
NC_037648.1	15161396	15161401	7.24360090187911e-05
NC_037648.1	15161401	15161404	7.24360090187911e-05
NC_037648.1	15161404	15163223	7.24360090187911e-05
NC_037648.1	15163223	15164431	7.24360090187911e-05
NC_037648.1	15164431	15164433	7.24360090187911e-05
NC_037648.1	15164433	15164634	7.24360090187911e-05
NC_037648.1	15164634	15164772	7.24360090187911e-05
NC_037648.1	15164772	15165807	7.24360090187911e-05
NC_037648.1	15165807	15165838	7.24360090187911e-05
NC_037648.1	15165838	15166060	7.24360090187911e-05
NC_037648.1	15166060	15167613	7.24360090187911e-05
NC_037648.1	15167613	15167631	7.24360090187911e-05
NC_037648.1	15167631	15167684	0.000321302043439554
NC_037648.1	15167684	15172343	0.000364222340448009
NC_037648.1	15172343	15172375	0.000364222340448009
NC_037648.1	15172375	15172379	0.000364222340448009
NC_037648.1	15172379	15172408	0.000364222340448009
NC_037648.1	15172408	15172414	0.000364222340448009
NC_037648.1	15172414	15172417	0.000364222340448009
NC_037648.1	15172417	15172501	0.000364222340448009
NC_037648.1	15172501	15172551	0.000364222340448009
NC_037648.1	15172551	15172705	0.000364222340448009
NC_037648.1	15172705	15179260	0.000364222340448009
NC_037648.1	15179260	15179323	0.000364222340448009
NC_037648.1	15179323	15179555	0.00019316520736556
NC_037648.1	15179555	15179800	0.00019316520736556
NC_037648.1	15179800	15179819	0.00019316520736556
NC_037648.1	15179819	15180483	0.000328391711760421
NC_037648.1	15180483	15180889	0.000250582810422108
NC_037648.1	15180889	15181212	0.000250582810422108
NC_037648.1	15181212	15181215	0.000250582810422108
NC_037648.1	15181215	15181528	0.000250582810422108
NC_037648.1	15181528	15182124	0.000250582810422108
NC_037648.1	15182124	15182145	0.000250582810422108
NC_037648.1	15182145	15182704	0.000250582810422108
NC_037648.1	15182704	15182775	0.000239418981228694
NC_037648.1	15182775	15184805	0.000239418981228694
NC_037648.1	15184805	15186459	0.000239418981228694
NC_037648.1	15186459	15186943	0.000239418981228694
NC_037648.1	15186943	15187062	0.000239418981228694
NC_037648.1	15187062	15187214	0.000239418981228694
NC_037648.1	15187214	15187307	0.000104192476833833
NC_037648.1	15187307	15187337	0.000104192476833833
NC_037648.1	15187337	15187382	0.000104192476833833
NC_037648.1	15187382	15187495	0.000104192476833833
NC_037648.1	15187495	15187531	0.000104192476833833
NC_037648.1	15187531	15187879	0.000104192476833833
NC_037648.1	15187879	15187951	0.000104192476833833
NC_037648.1	15187951	15187977	0.000104192476833833
NC_037648.1	15187977	15188114	0.000104192476833833
NC_037648.1	15188114	15188245	0.000104192476833833
NC_037648.1	15188245	15188266	0.000104192476833833
NC_037648.1	15188266	15188373	0.000104192476833833
NC_037648.1	15188373	15188400	0.000104192476833833
NC_037648.1	15188400	15188462	0.000104192476833833
NC_037648.1	15188462	15188527	0.000104192476833833
NC_037648.1	15188527	15188531	0.000104192476833833
NC_037648.1	15188531	15188567	0.000104192476833833
NC_037648.1	15188567	15188616	0.000104192476833833
NC_037648.1	15188616	15188715	0.000104192476833833
NC_037648.1	15188715	15189099	0.000104192476833833
NC_037648.1	15189099	15189119	0.000104192476833833
NC_037648.1	15189119	15189142	0.000104192476833833
NC_037648.1	15189142	15189370	0.000104192476833833
NC_037648.1	15189370	15189378	0.000104192476833833
NC_037648.1	15189378	15189408	0.000438393299041144
NC_037648.1	15189408	15189445	0.000438393299041144
NC_037648.1	15189445	15189458	0.000438393299041144
NC_037648.1	15189458	15189553	0.000438393299041144
NC_037648.1	15189553	15189925	0.000438393299041144
NC_037648.1	15189925	15190331	0.000438393299041144
NC_037648.1	15190331	15190516	0.000438393299041144
NC_037648.1	15190516	15190522	0.000438393299041144
NC_037648.1	15190522	15190964	0.000438393299041144
NC_037648.1	15190964	15190983	0.000438393299041144
NC_037648.1	15190983	15191021	0.000395473002032689
NC_037648.1	15191021	15191023	0.000395473002032689
NC_037648.1	15191023	15191028	0.000395473002032689
NC_037648.1	15191028	15191069	0.000395473002032689
NC_037648.1	15191069	15191082	0.000395473002032689
NC_037648.1	15191082	15191257	0.000581174023388306
NC_037648.1	15191257	15191386	0.000581174023388306
NC_037648.1	15191386	15191600	0.000581174023388306
NC_037648.1	15191600	15191749	0.000581174023388306
NC_037648.1	15191749	15192199	0.000581174023388306
NC_037648.1	15192199	15192217	0.000581174023388306
NC_037648.1	15192217	15192239	0.000581174023388306
NC_037648.1	15192239	15192418	0.000231645886373276
NC_037648.1	15192418	15192429	0.000231645886373276
NC_037648.1	15192429	15192532	0.000231645886373276
NC_037648.1	15192532	15192557	0.000231645886373276
NC_037648.1	15192557	15192654	0.000231645886373276
NC_037648.1	15192654	15192756	0.000231645886373276
NC_037648.1	15192756	15192760	0.000231645886373276
NC_037648.1	15192760	15192768	0.000231645886373276
NC_037648.1	15192768	15192769	0.000231645886373276
NC_037648.1	15192769	15192786	0.000231645886373276
NC_037648.1	15192786	15192799	0.000231645886373276
NC_037648.1	15192799	15192855	0.000231645886373276
NC_037648.1	15192855	15192981	0.000231645886373276
NC_037648.1	15192981	15192996	0.000231645886373276
NC_037648.1	15192996	15193027	0.000231645886373276
NC_037648.1	15193027	15193188	0.000231645886373276
NC_037648.1	15193188	15193864	0.000231645886373276
NC_037648.1	15193864	15193990	0.000205051556284451
NC_037648.1	15193990	15194682	0.000205051556284451
NC_037648.1	15194682	15194683	0.000205051556284451
NC_037648.1	15194683	15194700	0.000205051556284451
NC_037648.1	15194700	15194741	0.000205051556284451
NC_037648.1	15194741	15194759	0.000205051556284451
NC_037648.1	15194759	15194823	0.000205051556284451
NC_037648.1	15194823	15194834	0.000205051556284451
NC_037648.1	15194834	15195039	0.000205051556284451
NC_037648.1	15195039	15195096	0.000205051556284451
NC_037648.1	15195096	15195112	0.000205051556284451
NC_037648.1	15195112	15195167	0.000205051556284451
NC_037648.1	15195167	15195174	0.000205051556284451
NC_037648.1	15195174	15195182	0.000205051556284451
NC_037648.1	15195182	15195207	0.000205051556284451
NC_037648.1	15195207	15195219	0.000205051556284451
NC_037648.1	15195219	15195247	0.000205051556284451
NC_037648.1	15195247	15195264	0.000205051556284451
NC_037648.1	15195264	15195268	0.000205051556284451
NC_037648.1	15195268	15195291	0.000205051556284451
NC_037648.1	15195291	15195299	0.000205051556284451
NC_037648.1	15195299	15195301	0.000205051556284451
NC_037648.1	15195301	15195811	0.000205051556284451
NC_037648.1	15195811	15195898	0.000205051556284451
NC_037648.1	15195898	15195910	0.000205051556284451
NC_037648.1	15195910	15195913	0.000205051556284451
NC_037648.1	15195913	15196340	0.000205051556284451
NC_037648.1	15196340	15196467	0.000205051556284451
NC_037648.1	15196467	15196785	1.93505349288339e-05
NC_037648.1	15196785	15197607	1.93505349288339e-05
NC_037648.1	15197607	15197719	1.93505349288339e-05
NC_037648.1	15197719	15197727	1.93505349288339e-05
NC_037648.1	15197727	15197837	1.93505349288339e-05
NC_037648.1	15197837	15197875	1.93505349288339e-05
NC_037648.1	15197875	15197882	1.93505349288339e-05
NC_037648.1	15197882	15197943	0.000480392489746722
NC_037648.1	15197943	15198011	0.000480392489746722
NC_037648.1	15198011	15198026	0.000480392489746722
NC_037648.1	15198026	15198035	0.000480392489746722
NC_037648.1	15198035	15198121	0.000480392489746722
NC_037648.1	15198121	15198150	0.000480392489746722
NC_037648.1	15198150	15198151	0.000480392489746722
NC_037648.1	15198151	15198217	0.000480392489746722
NC_037648.1	15198217	15198269	0.000480392489746722
NC_037648.1	15198269	15198363	0.000480392489746722
NC_037648.1	15198363	15198411	0.000480392489746722
NC_037648.1	15198411	15198416	0.000480392489746722
NC_037648.1	15198416	15198456	0.000480392489746722
NC_037648.1	15198456	15198586	0.000480392489746722
NC_037648.1	15198586	15198637	0.000480392489746722
NC_037648.1	15198637	15198653	0.000480392489746722
NC_037648.1	15198653	15198687	0.000480392489746722
NC_037648.1	15198687	15200051	0.0013840180461449
NC_037648.1	15200051	15200128	0.00092297609132701
NC_037648.1	15200128	15200155	0.00092297609132701
NC_037648.1	15200155	15200168	0.00092297609132701
NC_037648.1	15200168	15200480	0.00092297609132701
NC_037648.1	15200480	15200536	0.000365251607222158
NC_037648.1	15200536	15200597	0.000365251607222158
NC_037648.1	15200597	15201203	0.000365251607222158
NC_037648.1	15201203	15201578	0.000365251607222158
NC_037648.1	15201578	15201580	1.93505349288339e-05
NC_037648.1	15201580	15201607	1.93505349288339e-05
NC_037648.1	15201607	15201639	6.70445302548224e-05
NC_037648.1	15201639	15201664	6.70445302548224e-05
NC_037648.1	15201664	15202119	0.000204273991639341
NC_037648.1	15202119	15202166	0.000204273991639341
NC_037648.1	15202166	15202202	0.000204273991639341
NC_037648.1	15202202	15202409	0.000204273991639341
NC_037648.1	15202409	15202601	0.000204273991639341
NC_037648.1	15202601	15202679	0.000204273991639341
NC_037648.1	15202679	15202697	0.000204273991639341
NC_037648.1	15202697	15202932	0.000204273991639341
NC_037648.1	15202932	15202969	0.000204273991639341
NC_037648.1	15202969	15203011	0.000204273991639341
NC_037648.1	15203011	15204812	0.000204273991639341
NC_037648.1	15204812	15205090	0.000204273991639341
NC_037648.1	15205090	15205209	0.000204273991639341
NC_037648.1	15205209	15205852	0.000204273991639341
NC_037648.1	15205852	15205949	0.000204273991639341
NC_037648.1	15205949	15205992	0.000204273991639341
NC_037648.1	15205992	15206060	0.000204273991639341
NC_037648.1	15206060	15206074	0.000204273991639341
NC_037648.1	15206074	15206207	0.000635866568247024
NC_037648.1	15206207	15206271	0.000838912253526211
NC_037648.1	15206271	15206357	0.000838912253526211
NC_037648.1	15206357	15207132	0.000838912253526211
NC_037648.1	15207132	15207138	0.000838912253526211
NC_037648.1	15207138	15207668	0.000992168958507054
NC_037648.1	15207668	15207718	0.00102605462825732
NC_037648.1	15207718	15207844	0.00102605462825732
NC_037648.1	15207844	15208391	0.00102605462825732
NC_037648.1	15208391	15208398	0.000594462051649635
NC_037648.1	15208398	15208399	0.000594462051649635
NC_037648.1	15208399	15208402	0.000594462051649635
NC_037648.1	15208402	15208916	0.000594462051649635
NC_037648.1	15208916	15208921	0.000594462051649635
NC_037648.1	15208921	15208968	0.000594462051649635
NC_037648.1	15208968	15209200	0.000594462051649635
NC_037648.1	15209200	15209269	0.000594462051649635
NC_037648.1	15209269	15209271	0.000594462051649635
NC_037648.1	15209271	15209285	0.000594462051649635
NC_037648.1	15209285	15209296	0.000594462051649635
NC_037648.1	15209296	15209416	0.000594462051649635
NC_037648.1	15209416	15209418	0.000594462051649635
NC_037648.1	15209418	15209421	0.000594462051649635
NC_037648.1	15209421	15209442	0.000594462051649635
NC_037648.1	15209442	15209467	0.000594462051649635
NC_037648.1	15209467	15209472	0.000594462051649635
NC_037648.1	15209472	15209643	0.000594462051649635
NC_037648.1	15209643	15209662	0.000594462051649635
NC_037648.1	15209662	15209787	0.000594462051649635
NC_037648.1	15209787	15209978	0.000596179978386931
NC_037648.1	15209978	15210024	0.000596179978386931
NC_037648.1	15210024	15210026	0.000596179978386931
NC_037648.1	15210026	15210141	0.000596179978386931
NC_037648.1	15210141	15210168	0.000982314278637093
NC_037648.1	15210168	15210173	0.000982314278637093
NC_037648.1	15210173	15210181	0.000982314278637093
NC_037648.1	15210181	15210479	0.000982314278637093
NC_037648.1	15210479	15210507	0.000982314278637093
NC_037648.1	15210507	15210522	0.000982314278637093
NC_037648.1	15210522	15210526	0.000982314278637093
NC_037648.1	15210526	15210531	0.000982314278637093
NC_037648.1	15210531	15210808	0.000982314278637093
NC_037648.1	15210808	15211132	0.00103701587117061
NC_037648.1	15211132	15211208	0.000833970185891424
NC_037648.1	15211208	15212059	0.00090162460710785
NC_037648.1	15212059	15212214	0.00090162460710785
NC_037648.1	15212214	15212229	0.00090162460710785
NC_037648.1	15212229	15212288	0.00090162460710785
NC_037648.1	15212288	15212536	0.00090162460710785
NC_037648.1	15212536	15212659	0.00090162460710785
NC_037648.1	15212659	15212666	0.00090162460710785
NC_037648.1	15212666	15212849	0.00090162460710785
NC_037648.1	15212849	15213232	0.000812219153375173
NC_037648.1	15213232	15213390	0.000812219153375173
NC_037648.1	15213390	15213586	0.000812219153375173
NC_037648.1	15213586	15213663	0.000812219153375173
NC_037648.1	15213663	15213681	0.00065896244839433
NC_037648.1	15213681	15213686	0.000376476572688115
NC_037648.1	15213686	15213688	0.000376476572688115
NC_037648.1	15213688	15213698	0.000376476572688115
NC_037648.1	15213698	15213706	0.000376476572688115
NC_037648.1	15213706	15213734	0.000376476572688115
NC_037648.1	15213734	15213754	0.000376476572688115
NC_037648.1	15213754	15213757	0.000376476572688115
NC_037648.1	15213757	15213762	0.000376476572688115
NC_037648.1	15213762	15214253	0.000924149904538532
NC_037648.1	15214253	15214312	0.000924149904538532
NC_037648.1	15214312	15214338	0.000924149904538532
NC_037648.1	15214338	15215218	0.000924149904538532
NC_037648.1	15215218	15215603	0.00100533850565893
NC_037648.1	15215603	15215653	0.00100533850565893
NC_037648.1	15215653	15215668	0.00129431408722229
NC_037648.1	15215668	15215851	0.00167987197748841
NC_037648.1	15215851	15215878	0.00167987197748841
NC_037648.1	15215878	15216119	0.00167987197748841
NC_037648.1	15216119	15216340	0.00167987197748841
NC_037648.1	15216340	15216775	0.00178385226654334
NC_037648.1	15216775	15216776	0.00178385226654334
NC_037648.1	15216776	15216777	0.00178385226654334
NC_037648.1	15216777	15216779	0.00178385226654334
NC_037648.1	15216779	15216780	0.00178385226654334
NC_037648.1	15216780	15216784	0.00178385226654334
NC_037648.1	15216784	15216977	0.00178385226654334
NC_037648.1	15216977	15217480	0.00178385226654334
NC_037648.1	15217480	15217709	0.00151489045911999
NC_037648.1	15217709	15217780	0.00151489045911999
NC_037648.1	15217780	15218640	0.00151489045911999
NC_037648.1	15218640	15218808	0.00151489045911999
NC_037648.1	15218808	15219195	0.00131671368543787
NC_037648.1	15219195	15219764	0.00131671368543787
NC_037648.1	15219764	15219789	0.00131671368543787
NC_037648.1	15219789	15219790	0.00121306526089392
NC_037648.1	15219790	15219841	0.00161729556524186
NC_037648.1	15219841	15219938	0.00161729556524186
NC_037648.1	15219938	15219991	0.00161729556524186
NC_037648.1	15219991	15219996	0.00164045926309458
NC_037648.1	15219996	15220246	0.00164045926309458
NC_037648.1	15220246	15220268	0.00164045926309458
NC_037648.1	15220268	15220358	0.0020705667899763
NC_037648.1	15220358	15220396	0.0020705667899763
NC_037648.1	15220396	15221425	0.0020705667899763
NC_037648.1	15221425	15222119	0.0020705667899763
NC_037648.1	15222119	15222574	0.0020705667899763
NC_037648.1	15222574	15222593	0.00132687780313627
NC_037648.1	15222593	15222685	0.000607961611994619
NC_037648.1	15222685	15224048	0.000607961611994619
NC_037648.1	15224048	15224796	0.000664144543619991
NC_037648.1	15224796	15225266	0.000664144543619991
NC_037648.1	15225266	15225287	0.000664144543619991
NC_037648.1	15225287	15225586	0.000664144543619991
NC_037648.1	15225586	15225630	0.000664144543619991
NC_037648.1	15225630	15225989	0.00059667726525
NC_037648.1	15225989	15226004	0.000529022844033574
NC_037648.1	15226004	15226029	0.000432273618027382
NC_037648.1	15226029	15226119	0.000432273618027382
NC_037648.1	15226119	15226174	0.000330013673247752
NC_037648.1	15226174	15226179	0.000330013673247752
NC_037648.1	15226179	15226190	0.000249478922502806
NC_037648.1	15226190	15226208	0.000249478922502806
NC_037648.1	15226208	15226210	0.000249478922502806
NC_037648.1	15226210	15226219	0.000249478922502806
NC_037648.1	15226219	15226294	0.000249478922502806
NC_037648.1	15226294	15226393	0.000249478922502806
NC_037648.1	15226393	15226419	0.000342191698323314
NC_037648.1	15226419	15226442	0.000342191698323314
NC_037648.1	15226442	15226456	0.000905254761386377
NC_037648.1	15226456	15227073	0.00112783948703677
NC_037648.1	15227073	15227535	0.00114734483150116
NC_037648.1	15227535	15228064	0.00116984764473165
NC_037648.1	15228064	15228123	0.00116984764473165
NC_037648.1	15228123	15228138	0.00119920877920794
NC_037648.1	15228138	15228218	0.00119920877920794
NC_037648.1	15228218	15228461	0.000636145716144876
NC_037648.1	15228461	15228598	0.000636145716144876
NC_037648.1	15228598	15228618	0.000636145716144876
NC_037648.1	15228618	15228655	0.00100988291579676
NC_037648.1	15228655	15235665	0.00100988291579676
NC_037648.1	15235665	15236079	0.00100988291579676
NC_037648.1	15236079	15237179	0.00100988291579676
NC_037648.1	15237179	15237195	0.00056952678794146
NC_037648.1	15237195	15237222	0.000784488094906206
NC_037648.1	15237222	15238879	0.000784488094906206
NC_037648.1	15238879	15238887	0.000784488094906206
NC_037648.1	15238887	15238919	0.000784488094906206
NC_037648.1	15238919	15238937	0.000784488094906206
NC_037648.1	15238937	15239001	0.000784488094906206
NC_037648.1	15239001	15239017	0.000784488094906206
NC_037648.1	15239017	15239305	0.000784488094906206
NC_037648.1	15239305	15239339	0.000784488094906206
NC_037648.1	15239339	15239357	0.000784488094906206
NC_037648.1	15239357	15239437	0.000784488094906206
NC_037648.1	15239437	15239446	0.000784488094906206
NC_037648.1	15239446	15239565	0.000784488094906206
NC_037648.1	15239565	15239610	0.000784488094906206
NC_037648.1	15239610	15239612	0.000784488094906206
NC_037648.1	15239612	15239615	0.000784488094906206
NC_037648.1	15239615	15240727	0.000784488094906206
NC_037648.1	15240727	15241789	0.00074283221528532
NC_037648.1	15241789	15241847	0.00074283221528532
NC_037648.1	15241847	15241870	0.000331123436990215
NC_037648.1	15241870	15241891	0.000331123436990215
NC_037648.1	15241891	15241902	0.000331123436990215
NC_037648.1	15241902	15241918	0.000331123436990215
NC_037648.1	15241918	15241995	0.000331123436990215
NC_037648.1	15241995	15242110	0.000221734329393795
NC_037648.1	15242110	15242489	0.000226671513933274
NC_037648.1	15242489	15242575	0.000226671513933274
NC_037648.1	15242575	15242727	0.000226671513933274
NC_037648.1	15242727	15242874	0.000226671513933274
NC_037648.1	15242874	15242890	0.000226671513933274
NC_037648.1	15242890	15242966	0.000226671513933274
NC_037648.1	15242966	15242992	0.000226671513933274
NC_037648.1	15242992	15243186	0.000226671513933274
NC_037648.1	15243186	15243200	0.000226671513933274
NC_037648.1	15243200	15243215	0.000226671513933274
NC_037648.1	15243215	15243406	0.000226671513933274
NC_037648.1	15243406	15243409	0.000226671513933274
NC_037648.1	15243409	15243903	0.000226671513933274
NC_037648.1	15243903	15244091	0.000226671513933274
NC_037648.1	15244091	15244873	0.000260730299396984
NC_037648.1	15244873	15245162	0.000260730299396984
NC_037648.1	15245162	15245601	0.000260730299396984
NC_037648.1	15245601	15245703	0.000260730299396984
NC_037648.1	15245703	15245729	0.000202199424360402
NC_037648.1	15245729	15245767	0.000202199424360402
NC_037648.1	15245767	15245785	0.000202199424360402
NC_037648.1	15245785	15245811	0.000304479527762415
NC_037648.1	15245811	15245882	0.000304479527762415
NC_037648.1	15245882	15246321	0.000304479527762415
NC_037648.1	15246321	15246864	0.000304479527762415
NC_037648.1	15246864	15247059	0.000342090480071728
NC_037648.1	15247059	15247390	0.000342090480071728
NC_037648.1	15247390	15247457	0.000342090480071728
NC_037648.1	15247457	15247665	0.000342090480071728
NC_037648.1	15247665	15247732	0.000342090480071728
NC_037648.1	15247732	15247805	0.000342090480071728
NC_037648.1	15247805	15263147	0.000429976450710976
NC_037648.1	15263147	15263162	0.000429976450710976
NC_037648.1	15263162	15263168	0.00040681275285825
NC_037648.1	15263168	15263311	0.00040681275285825
NC_037648.1	15263311	15263636	0.00040681275285825
NC_037648.1	15263636	15266159	0.00040681275285825
NC_037648.1	15266159	15266274	0.000367492211807606
NC_037648.1	15266274	15268273	0.000367492211807606
NC_037648.1	15268273	15268340	0.000367492211807606
NC_037648.1	15268340	15269018	0.000367492211807606
NC_037648.1	15269018	15273452	0.000367492211807606
NC_037648.1	15273452	15273497	0.000295822474034583
NC_037648.1	15273497	15273545	0.000295822474034583
NC_037648.1	15273545	15273650	0.000295822474034583
NC_037648.1	15273650	15273682	0.000224047846365464
NC_037648.1	15273682	15273992	0.000224047846365464
NC_037648.1	15273992	15274182	0.000224047846365464
NC_037648.1	15274182	15274185	0.000224047846365464
NC_037648.1	15274185	15274194	0.000224047846365464
NC_037648.1	15274194	15274455	0.000186153269079473
NC_037648.1	15274455	15274535	0.000186153269079473
NC_037648.1	15274535	15275913	0.000186153269079473
NC_037648.1	15275913	15275988	0.000186153269079473
NC_037648.1	15275988	15275989	0.000186153269079473
NC_037648.1	15275989	15276200	0.000186153269079473
NC_037648.1	15276200	15276205	0.000150935801215413
NC_037648.1	15276205	15276396	0.000150935801215413
NC_037648.1	15276396	15278341	0.000150935801215413
NC_037648.1	15278341	15278549	7.12944437063234e-05
NC_037648.1	15278549	15278566	7.12944437063234e-05
NC_037648.1	15278566	15278572	4.07889679734293e-05
NC_037648.1	15278572	15278616	4.07889679734293e-05
NC_037648.1	15278616	15278689	4.07889679734293e-05
NC_037648.1	15278689	15278696	4.07889679734293e-05
NC_037648.1	15278696	15278716	4.07889679734293e-05
NC_037648.1	15278716	15278735	4.07889679734293e-05
NC_037648.1	15278735	15278739	4.07889679734293e-05
NC_037648.1	15278739	15278742	4.07889679734293e-05
NC_037648.1	15278742	15278772	4.07889679734293e-05
NC_037648.1	15278772	15278872	4.07889679734293e-05
NC_037648.1	15278872	15278960	4.07889679734293e-05
NC_037648.1	15278960	15278973	4.07889679734293e-05
NC_037648.1	15278973	15278989	4.07889679734293e-05
NC_037648.1	15278989	15279050	4.07889679734293e-05
NC_037648.1	15279050	15279058	4.07889679734293e-05
NC_037648.1	15279058	15279095	4.07889679734293e-05
NC_037648.1	15279095	15282649	4.07889679734293e-05
NC_037648.1	15282649	15283430	4.07889679734293e-05
NC_037648.1	15283430	15284408	4.07889679734293e-05
NC_037648.1	15284408	15284410	4.07889679734293e-05
NC_037648.1	15284410	15284415	4.07889679734293e-05
NC_037648.1	15284415	15286397	0.000138783737601915
NC_037648.1	15286397	15296481	0.000138783737601915
NC_037648.1	15296481	15297665	0.000138783737601915
NC_037648.1	15297665	15297673	0.000138783737601915
NC_037648.1	15297673	15297888	0.000138783737601915
NC_037648.1	15297888	15299705	0.000138783737601915
NC_037648.1	15299705	15299955	0.000138783737601915
NC_037648.1	15299955	15300002	7.4433673251851e-05
NC_037648.1	15300002	15300031	7.4433673251851e-05
NC_037648.1	15300031	15302634	0.000191734764455303
NC_037648.1	15302634	15302638	0.000191734764455303
NC_037648.1	15302638	15312857	0.000233384077241642
NC_037648.1	15312857	15312918	0.000155417446959403
NC_037648.1	15312918	15313637	0.000155417446959403
NC_037648.1	15313637	15313715	0.000155417446959403
NC_037648.1	15313715	15313763	0.000155417446959403
NC_037648.1	15313763	15314336	0.000155417446959403
NC_037648.1	15314336	15314339	0.000155417446959403
NC_037648.1	15314339	15324954	0.000155417446959403
NC_037648.1	15324954	15325415	0.00014245551615019
NC_037648.1	15325415	15325454	0.00014245551615019
NC_037648.1	15325454	15325784	0.000103121055228977
NC_037648.1	15325784	15325796	0.000103121055228977
NC_037648.1	15325796	15326017	0.000103121055228977
NC_037648.1	15326017	15326036	0.000103121055228977
NC_037648.1	15326036	15326062	0.000103121055228977
NC_037648.1	15326062	15326216	0.000103121055228977
NC_037648.1	15326216	15326344	0.000103121055228977
NC_037648.1	15326344	15326648	0.000103121055228977
NC_037648.1	15326648	15326660	6.14717424426376e-05
NC_037648.1	15326660	15326685	6.14717424426376e-05
NC_037648.1	15326685	15326762	6.14717424426376e-05
NC_037648.1	15326762	15326765	6.14717424426376e-05
NC_037648.1	15326765	15326766	6.14717424426376e-05
NC_037648.1	15326766	15327326	6.14717424426376e-05
NC_037648.1	15327326	15327327	6.14717424426376e-05
NC_037648.1	15327327	15327349	6.14717424426376e-05
NC_037648.1	15327349	15327651	6.14717424426376e-05
NC_037648.1	15327651	15327674	6.14717424426376e-05
NC_037648.1	15327674	15327714	6.14717424426376e-05
NC_037648.1	15327714	15327722	6.14717424426376e-05
NC_037648.1	15327722	15327725	6.14717424426376e-05
NC_037648.1	15327725	15327828	6.14717424426376e-05
NC_037648.1	15327828	15327841	6.14717424426376e-05
NC_037648.1	15327841	15327857	6.14717424426376e-05
NC_037648.1	15327857	15327889	6.14717424426376e-05
NC_037648.1	15327889	15327900	6.14717424426376e-05
NC_037648.1	15327900	15327901	6.14717424426376e-05
NC_037648.1	15327901	15327984	6.14717424426376e-05
NC_037648.1	15327984	15328119	6.14717424426376e-05
NC_037648.1	15328119	15328151	6.14717424426376e-05
NC_037648.1	15328151	15328228	6.14717424426376e-05
NC_037648.1	15328228	15328300	6.14717424426376e-05
NC_037648.1	15328300	15328409	6.14717424426376e-05
NC_037648.1	15328409	15329400	6.14717424426376e-05
NC_037648.1	15329400	15329448	6.14717424426376e-05
NC_037648.1	15329448	15329554	6.14717424426376e-05
NC_037648.1	15329554	15329679	6.14717424426376e-05
NC_037648.1	15329679	15329795	6.14717424426376e-05
NC_037648.1	15329795	15329874	6.14717424426376e-05
NC_037648.1	15329874	15329876	6.14717424426376e-05
NC_037648.1	15329876	15330228	6.14717424426376e-05
NC_037648.1	15330228	15330281	6.14717424426376e-05
NC_037648.1	15330281	15330461	6.14717424426376e-05
NC_037648.1	15330461	15330847	6.14717424426376e-05
NC_037648.1	15330847	15331879	6.14717424426376e-05
NC_037648.1	15331879	15332382	6.14717424426376e-05
NC_037648.1	15332382	15332385	6.14717424426376e-05
NC_037648.1	15332385	15332518	6.14717424426376e-05
NC_037648.1	15332518	15332534	6.14717424426376e-05
NC_037648.1	15332534	15332576	6.14717424426376e-05
NC_037648.1	15332576	15332616	6.14717424426376e-05
NC_037648.1	15332616	15332651	6.14717424426376e-05
NC_037648.1	15332651	15332681	6.14717424426376e-05
NC_037648.1	15332681	15333021	6.14717424426376e-05
NC_037648.1	15333021	15333093	6.14717424426376e-05
NC_037648.1	15333093	15333169	6.14717424426376e-05
NC_037648.1	15333169	15333215	6.14717424426376e-05
NC_037648.1	15333215	15333229	6.14717424426376e-05
NC_037648.1	15333229	15333264	6.14717424426376e-05
NC_037648.1	15333264	15333539	6.14717424426376e-05
NC_037648.1	15333539	15333653	6.14717424426376e-05
NC_037648.1	15333653	15333743	6.14717424426376e-05
NC_037648.1	15333743	15333754	6.14717424426376e-05
NC_037648.1	15333754	15333966	6.14717424426376e-05
NC_037648.1	15333966	15334102	5.20237865079041e-05
NC_037648.1	15334102	15334191	5.20237865079041e-05
NC_037648.1	15334191	15334461	5.20237865079041e-05
NC_037648.1	15334461	15334482	5.20237865079041e-05
NC_037648.1	15334482	15334486	5.20237865079041e-05
NC_037648.1	15334486	15334516	5.20237865079041e-05
NC_037648.1	15334516	15334683	5.20237865079041e-05
NC_037648.1	15334683	15334700	5.20237865079041e-05
NC_037648.1	15334700	15335144	5.20237865079041e-05
NC_037648.1	15335144	15336009	5.20237865079041e-05
NC_037648.1	15336009	15336564	5.20237865079041e-05
NC_037648.1	15336564	15336847	5.20237865079041e-05
NC_037648.1	15336847	15336939	5.20237865079041e-05
NC_037648.1	15336939	15336988	3.29848709645335e-05
NC_037648.1	15336988	15337031	3.29848709645335e-05
NC_037648.1	15337031	15337036	3.29848709645335e-05
NC_037648.1	15337036	15337052	3.29848709645335e-05
NC_037648.1	15337052	15337547	3.29848709645335e-05
NC_037648.1	15337547	15337551	3.29848709645335e-05
NC_037648.1	15337551	15337556	3.29848709645335e-05
NC_037648.1	15337556	15337559	3.29848709645335e-05
NC_037648.1	15337559	15337648	3.29848709645335e-05
NC_037648.1	15337648	15337660	3.29848709645335e-05
NC_037648.1	15337660	15337706	3.29848709645335e-05
NC_037648.1	15337706	15338925	3.29848709645335e-05
NC_037648.1	15338925	15339001	3.29848709645335e-05
NC_037648.1	15339001	15339010	3.29848709645335e-05
NC_037648.1	15339010	15339761	3.29848709645335e-05
NC_037648.1	15339761	15339957	3.29848709645335e-05
NC_037648.1	15339957	15339996	3.16303456308461e-05
NC_037648.1	15339996	15340310	3.16303456308461e-05
NC_037648.1	15340310	15340574	3.16303456308461e-05
NC_037648.1	15340574	15340616	3.16303456308461e-05
NC_037648.1	15340616	15341150	3.16303456308461e-05
NC_037648.1	15341150	15341177	3.16303456308461e-05
NC_037648.1	15341177	15341254	3.16303456308461e-05
NC_037648.1	15341254	15341381	3.16303456308461e-05
NC_037648.1	15341381	15341383	3.16303456308461e-05
NC_037648.1	15341383	15341489	3.16303456308461e-05
NC_037648.1	15341489	15341613	3.16303456308461e-05
NC_037648.1	15341613	15341621	3.16303456308461e-05
NC_037648.1	15341621	15341655	3.16303456308461e-05
NC_037648.1	15341655	15341758	3.16303456308461e-05
NC_037648.1	15341758	15341939	3.16303456308461e-05
NC_037648.1	15341939	15342099	3.16303456308461e-05
NC_037648.1	15342099	15342958	3.16303456308461e-05
NC_037648.1	15342958	15343208	3.16303456308461e-05
NC_037648.1	15343208	15343279	3.16303456308461e-05
NC_037648.1	15343279	15343287	3.16303456308461e-05
NC_037648.1	15343287	15343441	3.16303456308461e-05
NC_037648.1	15343441	15343510	3.16303456308461e-05
NC_037648.1	15343510	15345071	3.16303456308461e-05
NC_037648.1	15345071	15345099	3.16303456308461e-05
NC_037648.1	15345099	15345866	3.16303456308461e-05
NC_037648.1	15345866	15346244	3.16303456308461e-05
NC_037648.1	15346244	15347024	3.16303456308461e-05
NC_037648.1	15347024	15347044	3.16303456308461e-05
NC_037648.1	15347044	15347096	3.16303456308461e-05
NC_037648.1	15347096	15347256	3.16303456308461e-05
NC_037648.1	15347256	15347276	3.16303456308461e-05
NC_037648.1	15347276	15347375	3.16303456308461e-05
NC_037648.1	15347375	15347831	3.16303456308461e-05
NC_037648.1	15347831	15349105	3.16303456308461e-05
NC_037648.1	15349105	15350582	3.16303456308461e-05
NC_037648.1	15350582	15350585	3.16303456308461e-05
NC_037648.1	15350585	15350587	3.16303456308461e-05
NC_037648.1	15350587	15350819	3.16303456308461e-05
NC_037648.1	15350819	15351250	3.16303456308461e-05
NC_037648.1	15351250	15351739	3.16303456308461e-05
NC_037648.1	15351739	15351743	3.16303456308461e-05
NC_037648.1	15351743	15352569	3.16303456308461e-05
NC_037648.1	15352569	15352881	3.16303456308461e-05
NC_037648.1	15352881	15353136	1.70245558957952e-05
NC_037648.1	15353136	15353142	1.70245558957952e-05
NC_037648.1	15353142	15354982	1.70245558957952e-05
NC_037648.1	15354982	15355086	1.70245558957952e-05
NC_037648.1	15355086	15355473	1.70245558957952e-05
NC_037648.1	15355473	15355918	1.70245558957952e-05
NC_037648.1	15355918	15356103	1.70245558957952e-05
NC_037648.1	15356103	15356188	1.70245558957952e-05
NC_037648.1	15356188	15356247	1.70245558957952e-05
NC_037648.1	15356247	15357091	1.70245558957952e-05
NC_037648.1	15357091	15358122	1.70245558957952e-05
NC_037648.1	15358122	15358374	1.70245558957952e-05
NC_037648.1	15358374	15359751	1.70245558957952e-05
NC_037648.1	15359751	15359846	1.70245558957952e-05
NC_037648.1	15359846	15359957	1.70245558957952e-05
NC_037648.1	15359957	15360231	1.70245558957952e-05
NC_037648.1	15360231	15360662	1.70245558957952e-05
NC_037648.1	15360662	15360665	1.70245558957952e-05
NC_037648.1	15360665	15361371	1.70245558957952e-05
NC_037648.1	15361371	15361459	1.70245558957952e-05
NC_037648.1	15361459	15361781	1.70245558957952e-05
NC_037648.1	15361781	15361814	1.70245558957952e-05
NC_037648.1	15361814	15361858	0.000422868711739951
NC_037648.1	15361858	15364278	0.000422868711739951
NC_037648.1	15364278	15364285	1.70245558957952e-05
NC_037648.1	15364285	15364453	1.70245558957952e-05
NC_037648.1	15364453	15364602	1.70245558957952e-05
NC_037648.1	15364602	15365001	1.70245558957952e-05
NC_037648.1	15365001	15365389	1.70245558957952e-05
NC_037648.1	15365389	15365714	1.70245558957952e-05
NC_037648.1	15365714	15365811	1.70245558957952e-05
NC_037648.1	15365811	15365835	1.70245558957952e-05
NC_037648.1	15365835	15366059	1.70245558957952e-05
NC_037648.1	15366059	15367125	1.70245558957952e-05
NC_037648.1	15367125	15367245	1.70245558957952e-05
NC_037648.1	15367245	15367314	1.70245558957952e-05
NC_037648.1	15367314	15367376	1.70245558957952e-05
NC_037648.1	15367376	15367421	1.70245558957952e-05
NC_037648.1	15367421	15367573	1.70245558957952e-05
NC_037648.1	15367573	15369123	1.70245558957952e-05
NC_037648.1	15369123	15369406	1.70245558957952e-05
NC_037648.1	15369406	15369911	1.70245558957952e-05
NC_037648.1	15369911	15369943	1.70245558957952e-05
NC_037648.1	15369943	15370009	1.70245558957952e-05
NC_037648.1	15370009	15370028	1.70245558957952e-05
NC_037648.1	15370028	15370056	1.70245558957952e-05
NC_037648.1	15370056	15370278	1.70245558957952e-05
NC_037648.1	15370278	15370288	1.70245558957952e-05
NC_037648.1	15370288	15371150	1.70245558957952e-05
NC_037648.1	15371150	15371294	1.70245558957952e-05
NC_037648.1	15371294	15371592	1.70245558957952e-05
NC_037648.1	15371592	15371609	1.70245558957952e-05
NC_037648.1	15371609	15371645	1.70245558957952e-05
NC_037648.1	15371645	15372078	7.47179730768948e-05
NC_037648.1	15372078	15372094	7.47179730768948e-05
NC_037648.1	15372094	15374353	7.47179730768948e-05
NC_037648.1	15374353	15374397	7.47179730768948e-05
NC_037648.1	15374397	15374557	7.47179730768948e-05
NC_037648.1	15374557	15374764	7.47179730768948e-05
NC_037648.1	15374764	15374799	7.47179730768948e-05
NC_037648.1	15374799	15374920	7.47179730768948e-05
NC_037648.1	15374920	15374943	7.47179730768948e-05
NC_037648.1	15374943	15375032	7.47179730768948e-05
NC_037648.1	15375032	15375908	7.47179730768948e-05
NC_037648.1	15375908	15377222	7.47179730768948e-05
NC_037648.1	15377222	15377881	7.47179730768948e-05
NC_037648.1	15377881	15378267	7.47179730768948e-05
NC_037648.1	15378267	15378429	7.47179730768948e-05
NC_037648.1	15378429	15378780	7.47179730768948e-05
NC_037648.1	15378780	15379377	7.47179730768948e-05
NC_037648.1	15379377	15379940	7.47179730768948e-05
NC_037648.1	15379940	15380407	7.47179730768948e-05
NC_037648.1	15380407	15380498	7.47179730768948e-05
NC_037648.1	15380498	15380536	7.47179730768948e-05
NC_037648.1	15380536	15380859	7.47179730768948e-05
NC_037648.1	15380859	15380953	7.47179730768948e-05
NC_037648.1	15380953	15380961	7.47179730768948e-05
NC_037648.1	15380961	15381467	7.47179730768948e-05
NC_037648.1	15381467	15381715	7.47179730768948e-05
NC_037648.1	15381715	15381940	7.47179730768948e-05
NC_037648.1	15381940	15382424	7.47179730768948e-05
NC_037648.1	15382424	15382719	7.47179730768948e-05
NC_037648.1	15382719	15384182	7.47179730768948e-05
NC_037648.1	15384182	15384601	7.47179730768948e-05
NC_037648.1	15384601	15384658	7.47179730768948e-05
NC_037648.1	15384658	15384680	7.47179730768948e-05
NC_037648.1	15384680	15385068	7.47179730768948e-05
NC_037648.1	15385068	15385196	7.47179730768948e-05
NC_037648.1	15385196	15385369	7.47179730768948e-05
NC_037648.1	15385369	15385889	7.47179730768948e-05
NC_037648.1	15385889	15385890	7.47179730768948e-05
NC_037648.1	15385890	15387734	7.47179730768948e-05
NC_037648.1	15387734	15387738	7.47179730768948e-05
NC_037648.1	15387738	15387757	7.47179730768948e-05
NC_037648.1	15387757	15388025	7.47179730768948e-05
NC_037648.1	15388025	15388094	7.47179730768948e-05
NC_037648.1	15388094	15388229	7.47179730768948e-05
NC_037648.1	15388229	15388616	0.000180785007442614
NC_037648.1	15388616	15388978	0.000180785007442614
NC_037648.1	15388978	15388989	0.000123091590261514
NC_037648.1	15388989	15388999	0.000123091590261514
NC_037648.1	15388999	15389095	0.000123091590261514
NC_037648.1	15389095	15396414	0.000123091590261514
NC_037648.1	15396414	15397657	0.000123091590261514
NC_037648.1	15397657	15397693	1.70245558957952e-05
NC_037648.1	15397693	15397701	1.70245558957952e-05
NC_037648.1	15397701	15397844	1.70245558957952e-05
NC_037648.1	15397844	15401732	2.14405807668472e-05
NC_037648.1	15401732	15404881	2.14405807668472e-05
NC_037648.1	15404881	15404890	2.14405807668472e-05
NC_037648.1	15404890	15405116	2.14405807668472e-05
NC_037648.1	15405116	15405136	2.14405807668472e-05
NC_037648.1	15405136	15405171	2.14405807668472e-05
NC_037648.1	15405171	15405182	2.14405807668472e-05
NC_037648.1	15405182	15405205	2.14405807668472e-05
NC_037648.1	15405205	15405229	2.14405807668472e-05
NC_037648.1	15405229	15405325	2.14405807668472e-05
NC_037648.1	15405325	15405351	2.14405807668472e-05
NC_037648.1	15405351	15405359	2.14405807668472e-05
NC_037648.1	15405359	15405484	2.14405807668472e-05
NC_037648.1	15405484	15405552	2.14405807668472e-05
NC_037648.1	15405552	15406094	2.14405807668472e-05
NC_037648.1	15406094	15406454	2.14405807668472e-05
NC_037648.1	15406454	15406475	2.14405807668472e-05
NC_037648.1	15406475	15406523	2.14405807668472e-05
NC_037648.1	15406523	15406593	2.14405807668472e-05
NC_037648.1	15406593	15406737	2.14405807668472e-05
NC_037648.1	15406737	15406780	2.14405807668472e-05
NC_037648.1	15406780	15406968	2.14405807668472e-05
NC_037648.1	15406968	15407423	2.14405807668472e-05
NC_037648.1	15407423	15407434	2.14405807668472e-05
NC_037648.1	15407434	15407569	2.14405807668472e-05
NC_037648.1	15407569	15407755	2.14405807668472e-05
NC_037648.1	15407755	15407878	2.14405807668472e-05
NC_037648.1	15407878	15407895	2.14405807668472e-05
NC_037648.1	15407895	15407934	2.14405807668472e-05
NC_037648.1	15407934	15408011	2.14405807668472e-05
NC_037648.1	15408011	15408474	2.14405807668472e-05
NC_037648.1	15408474	15408526	2.14405807668472e-05
NC_037648.1	15408526	15408554	2.14405807668472e-05
NC_037648.1	15408554	15408587	2.14405807668472e-05
NC_037648.1	15408587	15408628	2.14405807668472e-05
NC_037648.1	15408628	15408665	2.14405807668472e-05
NC_037648.1	15408665	15408817	2.14405807668472e-05
NC_037648.1	15408817	15408889	2.14405807668472e-05
NC_037648.1	15408889	15409776	2.14405807668472e-05
NC_037648.1	15409776	15410495	2.14405807668472e-05
NC_037648.1	15410495	15411626	2.14405807668472e-05
NC_037648.1	15411626	15411697	2.14405807668472e-05
NC_037648.1	15411697	15411709	2.14405807668472e-05
NC_037648.1	15411709	15412571	2.14405807668472e-05
NC_037648.1	15412571	15413134	2.14405807668472e-05
NC_037648.1	15413134	15413597	2.14405807668472e-05
NC_037648.1	15413597	15413610	2.14405807668472e-05
NC_037648.1	15413610	15413789	2.14405807668472e-05
NC_037648.1	15413789	15414208	2.14405807668472e-05
NC_037648.1	15414208	15414309	2.14405807668472e-05
NC_037648.1	15414309	15414354	2.14405807668472e-05
NC_037648.1	15414354	15414477	2.14405807668472e-05
NC_037648.1	15414477	15414487	2.14405807668472e-05
NC_037648.1	15414487	15414539	2.14405807668472e-05
NC_037648.1	15414539	15414665	2.14405807668472e-05
NC_037648.1	15414665	15414714	2.14405807668472e-05
NC_037648.1	15414714	15414898	2.14405807668472e-05
NC_037648.1	15414898	15414982	2.14405807668472e-05
NC_037648.1	15414982	15415017	2.14405807668472e-05
NC_037648.1	15415017	15415077	2.14405807668472e-05
NC_037648.1	15415077	15415321	2.14405807668472e-05
NC_037648.1	15415321	15415414	2.14405807668472e-05
NC_037648.1	15415414	15415439	2.14405807668472e-05
NC_037648.1	15415439	15415893	2.14405807668472e-05
NC_037648.1	15415893	15416052	2.14405807668472e-05
NC_037648.1	15416052	15416815	2.14405807668472e-05
NC_037648.1	15416815	15417504	2.14405807668472e-05
NC_037648.1	15417504	15417524	2.14405807668472e-05
NC_037648.1	15417524	15417527	2.14405807668472e-05
NC_037648.1	15417527	15417622	2.14405807668472e-05
NC_037648.1	15417622	15417676	2.14405807668472e-05
NC_037648.1	15417676	15417740	2.14405807668472e-05
NC_037648.1	15417740	15417875	2.14405807668472e-05
NC_037648.1	15417875	15417973	2.14405807668472e-05
NC_037648.1	15417973	15418027	2.14405807668472e-05
NC_037648.1	15418027	15418035	2.14405807668472e-05
NC_037648.1	15418035	15418039	2.14405807668472e-05
NC_037648.1	15418039	15418063	2.14405807668472e-05
NC_037648.1	15418063	15418167	2.14405807668472e-05
NC_037648.1	15418167	15418474	5.42247787834033e-05
NC_037648.1	15418474	15418589	5.42247787834033e-05
NC_037648.1	15418589	15418781	5.42247787834033e-05
NC_037648.1	15418781	15418964	5.42247787834033e-05
NC_037648.1	15418964	15418965	5.42247787834033e-05
NC_037648.1	15418965	15419010	5.42247787834033e-05
NC_037648.1	15419010	15419022	5.42247787834033e-05
NC_037648.1	15419022	15419129	5.42247787834033e-05
NC_037648.1	15419129	15419156	5.42247787834033e-05
NC_037648.1	15419156	15419189	5.42247787834033e-05
NC_037648.1	15419189	15420426	5.42247787834033e-05
NC_037648.1	15420426	15420516	5.42247787834033e-05
NC_037648.1	15420516	15420654	5.42247787834033e-05
NC_037648.1	15420654	15420664	5.42247787834033e-05
NC_037648.1	15420664	15420734	5.42247787834033e-05
NC_037648.1	15420734	15420890	6.34215341681036e-05
NC_037648.1	15420890	15421044	6.34215341681036e-05
NC_037648.1	15421044	15421141	6.34215341681036e-05
NC_037648.1	15421141	15421615	6.34215341681036e-05
NC_037648.1	15421615	15421668	6.34215341681036e-05
NC_037648.1	15421668	15421707	6.34215341681036e-05
NC_037648.1	15421707	15421776	6.34215341681036e-05
NC_037648.1	15421776	15422770	6.34215341681036e-05
NC_037648.1	15422770	15424779	6.34215341681036e-05
NC_037648.1	15424779	15424781	6.34215341681036e-05
NC_037648.1	15424781	15425438	6.34215341681036e-05
NC_037648.1	15425438	15425854	6.34215341681036e-05
NC_037648.1	15425854	15425889	6.34215341681036e-05
NC_037648.1	15425889	15425918	6.34215341681036e-05
NC_037648.1	15425918	15427626	6.34215341681036e-05
NC_037648.1	15427626	15427868	6.34215341681036e-05
NC_037648.1	15427868	15428177	6.34215341681036e-05
NC_037648.1	15428177	15428186	6.34215341681036e-05
NC_037648.1	15428186	15428531	6.34215341681036e-05
NC_037648.1	15428531	15428782	6.34215341681036e-05
NC_037648.1	15428782	15429536	6.34215341681036e-05
NC_037648.1	15429536	15429659	6.34215341681036e-05
NC_037648.1	15429659	15430531	6.34215341681036e-05
NC_037648.1	15430531	15431092	6.34215341681036e-05
NC_037648.1	15431092	15431283	6.34215341681036e-05
NC_037648.1	15431283	15432961	6.34215341681036e-05
NC_037648.1	15432961	15435570	6.34215341681036e-05
NC_037648.1	15435570	15436538	6.34215341681036e-05
NC_037648.1	15436538	15436782	6.34215341681036e-05
NC_037648.1	15436782	15437358	6.34215341681036e-05
NC_037648.1	15437358	15437401	6.34215341681036e-05
NC_037648.1	15437401	15437593	6.34215341681036e-05
NC_037648.1	15437593	15437620	6.34215341681036e-05
NC_037648.1	15437620	15437859	6.34215341681036e-05
NC_037648.1	15437859	15437970	6.34215341681036e-05
NC_037648.1	15437970	15439527	6.34215341681036e-05
NC_037648.1	15439527	15439738	6.34215341681036e-05
NC_037648.1	15439738	15440991	6.34215341681036e-05
NC_037648.1	15440991	15442637	6.34215341681036e-05
NC_037648.1	15442637	15444226	6.34215341681036e-05
NC_037648.1	15444226	15444532	6.171664095409e-05
NC_037648.1	15444532	15444539	6.171664095409e-05
NC_037648.1	15444539	15444721	6.45564044585854e-05
NC_037648.1	15444721	15447662	6.45564044585854e-05
NC_037648.1	15447662	15447939	6.45564044585854e-05
NC_037648.1	15447939	15448136	6.45564044585854e-05
NC_037648.1	15448136	15448166	6.45564044585854e-05
NC_037648.1	15448166	15448172	6.45564044585854e-05
NC_037648.1	15448172	15448698	6.45564044585854e-05
NC_037648.1	15448698	15448862	6.45564044585854e-05
NC_037648.1	15448862	15449101	6.45564044585854e-05
NC_037648.1	15449101	15449552	7.03250472699911e-05
NC_037648.1	15449552	15450721	7.03250472699911e-05
NC_037648.1	15450721	15452149	0.000192211855054495
NC_037648.1	15452149	15452150	0.000192211855054495
NC_037648.1	15452150	15452152	0.000192211855054495
NC_037648.1	15452152	15452340	0.000192211855054495
NC_037648.1	15452340	15453772	0.000192211855054495
NC_037648.1	15453772	15454340	0.000192211855054495
NC_037648.1	15454340	15454605	0.000192211855054495
NC_037648.1	15454605	15454870	0.000192211855054495
NC_037648.1	15454870	15454928	0.000192211855054495
NC_037648.1	15454928	15454952	0.000192211855054495
NC_037648.1	15454952	15454983	0.000192211855054495
NC_037648.1	15454983	15455023	0.00024134948956877
NC_037648.1	15455023	15455248	0.00024134948956877
NC_037648.1	15455248	15455820	0.00024134948956877
NC_037648.1	15455820	15457671	0.00024134948956877
NC_037648.1	15457671	15459952	0.00024134948956877
NC_037648.1	15459952	15460074	0.00024134948956877
NC_037648.1	15460074	15471096	0.00024134948956877
NC_037648.1	15471096	15471156	0.00024134948956877
NC_037648.1	15471156	15471167	0.00024134948956877
NC_037648.1	15471167	15471179	0.00024134948956877
NC_037648.1	15471179	15471185	0.00024134948956877
NC_037648.1	15471185	15471197	0.00024134948956877
NC_037648.1	15471197	15471495	0.00024134948956877
NC_037648.1	15471495	15471626	0.00024134948956877
NC_037648.1	15471626	15471851	0.00024134948956877
NC_037648.1	15471851	15472300	0.00024134948956877
NC_037648.1	15472300	15472483	0.00024134948956877
NC_037648.1	15472483	15472509	0.00024134948956877
NC_037648.1	15472509	15472710	0.00024134948956877
NC_037648.1	15472710	15472738	0.00024134948956877
NC_037648.1	15472738	15473342	0.00024134948956877
NC_037648.1	15473342	15473344	0.00024134948956877
NC_037648.1	15473344	15473424	0.00024134948956877
NC_037648.1	15473424	15473434	0.00024134948956877
NC_037648.1	15473434	15473556	0.00024134948956877
NC_037648.1	15473556	15473677	0.00024134948956877
NC_037648.1	15473677	15473931	0.00024134948956877
NC_037648.1	15473931	15473965	0.00024134948956877
NC_037648.1	15473965	15474472	0.00024134948956877
NC_037648.1	15474472	15475040	0.00024134948956877
NC_037648.1	15475040	15475334	0.00024134948956877
NC_037648.1	15475334	15475676	7.03250472699911e-05
NC_037648.1	15475676	15475750	7.03250472699911e-05
NC_037648.1	15475750	15475827	7.03250472699911e-05
NC_037648.1	15475827	15476035	7.03250472699911e-05
NC_037648.1	15476035	15476376	7.03250472699911e-05
NC_037648.1	15476376	15476762	7.03250472699911e-05
NC_037648.1	15476762	15479172	7.03250472699911e-05
NC_037648.1	15479172	15479778	3.75408492534351e-05
NC_037648.1	15479778	15479847	3.75408492534351e-05
NC_037648.1	15479847	15480603	3.75408492534351e-05
NC_037648.1	15480603	15480670	3.75408492534351e-05
NC_037648.1	15480670	15481322	3.75408492534351e-05
NC_037648.1	15481322	15482045	3.75408492534351e-05
NC_037648.1	15482045	15482046	3.75408492534351e-05
NC_037648.1	15482046	15482071	3.75408492534351e-05
NC_037648.1	15482071	15482172	3.75408492534351e-05
NC_037648.1	15482172	15482473	3.75408492534351e-05
NC_037648.1	15482473	15482596	3.75408492534351e-05
NC_037648.1	15482596	15482664	3.75408492534351e-05
NC_037648.1	15482664	15483138	4.44867890043537e-05
