## Supplemental Table for "Genetic determinants of intraspecific variation in crossover frequencies in the honeybee, *Apis mellifera*" (part 16 of 20)

### Sheet: TableS4_CO_per_bp_all_chr (continued)
Table S4: Total number of CO per bp, summed across all 1509 drones, calculated between each pair of consecutive SNPs.
NC_037648.1	15483138	15483827	4.44867890043537e-05
NC_037648.1	15483827	15484172	4.44867890043537e-05
NC_037648.1	15484172	15484548	4.44867890043537e-05
NC_037648.1	15484548	15484659	4.44867890043537e-05
NC_037648.1	15484659	15484678	4.44867890043537e-05
NC_037648.1	15484678	15484980	4.44867890043537e-05
NC_037648.1	15484980	15485024	4.44867890043537e-05
NC_037648.1	15485024	15485034	4.44867890043537e-05
NC_037648.1	15485034	15485705	4.44867890043537e-05
NC_037648.1	15485705	15485916	4.44867890043537e-05
NC_037648.1	15485916	15486782	4.44867890043537e-05
NC_037648.1	15486782	15488005	4.44867890043537e-05
NC_037648.1	15488005	15488359	4.44867890043537e-05
NC_037648.1	15488359	15488413	4.44867890043537e-05
NC_037648.1	15488413	15489214	4.44867890043537e-05
NC_037648.1	15489214	15489361	4.44867890043537e-05
NC_037648.1	15489361	15489640	4.44867890043537e-05
NC_037648.1	15489640	15490080	4.44867890043537e-05
NC_037648.1	15490080	15490389	4.44867890043537e-05
NC_037648.1	15490389	15490500	4.44867890043537e-05
NC_037648.1	15490500	15490926	4.44867890043537e-05
NC_037648.1	15490926	15491302	4.44867890043537e-05
NC_037648.1	15491302	15491364	4.44867890043537e-05
NC_037648.1	15491364	15491530	4.44867890043537e-05
NC_037648.1	15491530	15491593	4.44867890043537e-05
NC_037648.1	15491593	15492336	4.44867890043537e-05
NC_037648.1	15492336	15493043	4.44867890043537e-05
NC_037648.1	15493043	15493062	4.44867890043537e-05
NC_037648.1	15493062	15493215	4.44867890043537e-05
NC_037648.1	15493215	15494174	4.44867890043537e-05
NC_037648.1	15494174	15495207	4.44867890043537e-05
NC_037648.1	15495207	15495272	4.44867890043537e-05
NC_037648.1	15495272	15495507	4.44867890043537e-05
NC_037648.1	15495507	15495757	4.44867890043537e-05
NC_037648.1	15495757	15495843	4.44867890043537e-05
NC_037648.1	15495843	15496058	4.44867890043537e-05
NC_037648.1	15496058	15496252	4.44867890043537e-05
NC_037648.1	15496252	15496788	4.44867890043537e-05
NC_037648.1	15496788	15497217	4.44867890043537e-05
NC_037648.1	15497217	15497696	4.44867890043537e-05
NC_037648.1	15497696	15498192	4.44867890043537e-05
NC_037648.1	15498192	15499953	4.44867890043537e-05
NC_037648.1	15499953	15500147	4.44867890043537e-05
NC_037648.1	15500147	15500201	4.44867890043537e-05
NC_037648.1	15500201	15500396	4.44867890043537e-05
NC_037648.1	15500396	15500606	4.44867890043537e-05
NC_037648.1	15500606	15500630	4.44867890043537e-05
NC_037648.1	15500630	15500898	4.44867890043537e-05
NC_037648.1	15500898	15500914	4.44867890043537e-05
NC_037648.1	15500914	15501028	6.03118273800717e-05
NC_037648.1	15501028	15501047	6.03118273800717e-05
NC_037648.1	15501047	15501170	6.03118273800717e-05
NC_037648.1	15501170	15501175	6.03118273800717e-05
NC_037648.1	15501175	15501631	6.03118273800717e-05
NC_037648.1	15501631	15501820	6.03118273800717e-05
NC_037648.1	15501820	15503270	6.03118273800717e-05
NC_037648.1	15503270	15506217	6.03118273800717e-05
NC_037648.1	15506217	15508538	6.89150880158527e-05
NC_037648.1	15508538	15509548	6.89150880158527e-05
NC_037648.1	15509548	15509625	6.89150880158527e-05
NC_037648.1	15509625	15509727	6.89150880158527e-05
NC_037648.1	15509727	15510059	6.89150880158527e-05
NC_037648.1	15510059	15510702	6.89150880158527e-05
NC_037648.1	15510702	15510974	6.89150880158527e-05
NC_037648.1	15510974	15512868	6.89150880158527e-05
NC_037648.1	15512868	15516725	7.58707387865388e-05
NC_037648.1	15516725	15517618	7.58707387865388e-05
NC_037648.1	15517618	15519192	7.58707387865388e-05
NC_037648.1	15519192	15520355	8.1376346247738e-05
NC_037648.1	15520355	15520842	8.1376346247738e-05
NC_037648.1	15520842	15520879	8.1376346247738e-05
NC_037648.1	15520879	15520914	8.88834028809733e-05
NC_037648.1	15520914	15521279	8.88834028809733e-05
NC_037648.1	15521279	15521419	8.88834028809733e-05
NC_037648.1	15521419	15521905	8.88834028809733e-05
NC_037648.1	15521905	15522017	8.88834028809733e-05
NC_037648.1	15522017	15522292	8.88834028809733e-05
NC_037648.1	15522292	15522669	8.88834028809733e-05
NC_037648.1	15522669	15522734	0.000106523665015269
NC_037648.1	15522734	15522830	0.000106523665015269
NC_037648.1	15522830	15522861	0.000106523665015269
NC_037648.1	15522861	15523776	0.000106523665015269
NC_037648.1	15523776	15523782	0.000106523665015269
NC_037648.1	15523782	15523783	0.000106523665015269
NC_037648.1	15523783	15523963	0.000281685689888276
NC_037648.1	15523963	15528703	0.000299470100310232
NC_037648.1	15528703	15529468	0.000299470100310232
NC_037648.1	15529468	15529492	0.000290273344925531
NC_037648.1	15529492	15529514	0.000115111320052524
NC_037648.1	15529514	15529687	0.000115111320052524
NC_037648.1	15529687	15529897	0.000115111320052524
NC_037648.1	15529897	15529907	0.000115111320052524
NC_037648.1	15529907	15530123	0.000115111320052524
NC_037648.1	15530123	15530132	0.000115111320052524
NC_037648.1	15530132	15530271	0.000115111320052524
NC_037648.1	15530271	15530291	0.000115111320052524
NC_037648.1	15530291	15530314	0.000125961896760676
NC_037648.1	15530314	15531324	0.00019366566527924
NC_037648.1	15531324	15531938	0.00019366566527924
NC_037648.1	15531938	15531942	0.00019366566527924
NC_037648.1	15531942	15533637	0.00019366566527924
NC_037648.1	15533637	15534663	0.00019366566527924
NC_037648.1	15534663	15534988	0.00019366566527924
NC_037648.1	15534988	15540203	0.00019366566527924
NC_037648.1	15540203	15540210	0.00019366566527924
NC_037648.1	15540210	15547814	0.00019366566527924
NC_037648.1	15547814	15547850	0.00019366566527924
NC_037648.1	15547850	15547904	0.00019366566527924
NC_037648.1	15547904	15547908	0.000136815182050133
NC_037648.1	15547908	15547920	0.000136815182050133
NC_037648.1	15547920	15547963	0.000136815182050133
NC_037648.1	15547963	15548104	0.000198765374095728
NC_037648.1	15548104	15548247	0.000198765374095728
NC_037648.1	15548247	15548422	0.000198765374095728
NC_037648.1	15548422	15548477	0.000198765374095728
NC_037648.1	15548477	15548494	0.000198765374095728
NC_037648.1	15548494	15548522	0.000383996396960709
NC_037648.1	15548522	15554644	0.00049095266602124
NC_037648.1	15554644	15554669	0.00049095266602124
NC_037648.1	15554669	15554703	0.00049095266602124
NC_037648.1	15554703	15556197	0.00049095266602124
NC_037648.1	15556197	15563672	0.000566155064441797
NC_037648.1	15563672	15563706	0.000566155064441797
NC_037648.1	15563706	15563718	0.000566155064441797
NC_037648.1	15563718	15563731	0.000566155064441797
NC_037648.1	15563731	15563871	0.000566155064441797
NC_037648.1	15563871	15564105	0.000566155064441797
NC_037648.1	15564105	15564121	0.00036026504316788
NC_037648.1	15564121	15564490	0.000373190951859261
NC_037648.1	15564490	15564942	0.000373190951859261
NC_037648.1	15564942	15565414	0.000373190951859261
NC_037648.1	15565414	15565426	0.000373190951859261
NC_037648.1	15565426	15565460	0.000373190951859261
NC_037648.1	15565460	15565465	0.000373190951859261
NC_037648.1	15565465	15565531	0.000373190951859261
NC_037648.1	15565531	15565616	0.000373190951859261
NC_037648.1	15565616	15565649	0.000373190951859261
NC_037648.1	15565649	15565865	0.000373190951859261
NC_037648.1	15565865	15565881	0.000373190951859261
NC_037648.1	15565881	15565896	0.000373190951859261
NC_037648.1	15565896	15565948	0.000373190951859261
NC_037648.1	15565948	15566006	0.000373190951859261
NC_037648.1	15566006	15566014	0.000373190951859261
NC_037648.1	15566014	15566401	0.000373190951859261
NC_037648.1	15566401	15566468	0.00038526460111975
NC_037648.1	15566468	15566593	0.00038526460111975
NC_037648.1	15566593	15566884	0.00038526460111975
NC_037648.1	15566884	15566898	0.00038526460111975
NC_037648.1	15566898	15566905	0.00038526460111975
NC_037648.1	15566905	15567082	0.00038526460111975
NC_037648.1	15567082	15567089	0.00038526460111975
NC_037648.1	15567089	15567097	0.00038526460111975
NC_037648.1	15567097	15567100	0.000441202398289297
NC_037648.1	15567100	15567152	0.000441202398289297
NC_037648.1	15567152	15568155	0.00046358608279801
NC_037648.1	15568155	15568271	0.00046358608279801
NC_037648.1	15568271	15568287	0.00046358608279801
NC_037648.1	15568287	15568290	0.00046358608279801
NC_037648.1	15568290	15568708	0.00046358608279801
NC_037648.1	15568708	15568945	0.00046358608279801
NC_037648.1	15568945	15568959	0.000414621679918903
NC_037648.1	15568959	15568990	0.000432694077945397
NC_037648.1	15568990	15569032	0.000432694077945397
NC_037648.1	15569032	15569108	0.000456136944764096
NC_037648.1	15569108	15569765	0.000456136944764096
NC_037648.1	15569765	15569768	0.000409124580512297
NC_037648.1	15569768	15569867	0.000421313905101822
NC_037648.1	15569867	15584938	0.000735920308369183
NC_037648.1	15584938	15584974	0.000735920308369183
NC_037648.1	15584974	15585388	0.000679982511199635
NC_037648.1	15585388	15585497	0.000838512748884997
NC_037648.1	15585497	15592642	0.000838512748884997
NC_037648.1	15592642	15593105	0.000838512748884997
NC_037648.1	15593105	15593275	0.000739463806640455
NC_037648.1	15593275	15622452	0.000955954382363934
NC_037648.1	15622452	15623852	0.000882778604384537
NC_037648.1	15623852	15623856	0.000882778604384537
NC_037648.1	15623856	15623861	0.000882778604384537
NC_037648.1	15623861	15624064	0.000882778604384537
NC_037648.1	15624064	15624292	0.000882778604384537
NC_037648.1	15624292	15624463	0.000700508746291218
NC_037648.1	15624463	15626633	0.000700508746291218
NC_037648.1	15626633	15626651	0.000502290095048568
NC_037648.1	15626651	15626675	0.000472328445959403
NC_037648.1	15626675	15626868	0.000370624352943787
NC_037648.1	15626868	15626993	0.000370624352943787
NC_037648.1	15626993	15627118	0.000370624352943787
NC_037648.1	15627118	15627208	0.000370624352943787
NC_037648.1	15627208	15627320	0.000370624352943787
NC_037648.1	15627320	15627370	0.000370624352943787
NC_037648.1	15627370	15627371	0.000370624352943787
NC_037648.1	15627371	15627387	0.000370624352943787
NC_037648.1	15627387	15627412	0.000370624352943787
NC_037648.1	15627412	15627508	0.000370624352943787
NC_037648.1	15627508	15627640	0.000370624352943787
NC_037648.1	15627640	15627652	0.000370624352943787
NC_037648.1	15627652	15627667	0.000370624352943787
NC_037648.1	15627667	15627671	0.000370624352943787
NC_037648.1	15627671	15627688	0.000370624352943787
NC_037648.1	15627688	15628161	0.000370624352943787
NC_037648.1	15628161	15628169	0.000370624352943787
NC_037648.1	15628169	15628378	0.000370624352943787
NC_037648.1	15628378	15629244	0.000370624352943787
NC_037648.1	15629244	15629425	0.000370624352943787
NC_037648.1	15629425	15629559	0.000370624352943787
NC_037648.1	15629559	15629852	0.000370624352943787
NC_037648.1	15629852	15630727	0.000370624352943787
NC_037648.1	15630727	15631655	0.000370624352943787
NC_037648.1	15631655	15631922	0.000370624352943787
NC_037648.1	15631922	15632047	0.000370624352943787
NC_037648.1	15632047	15632500	0.000370624352943787
NC_037648.1	15632500	15632923	0.000370624352943787
NC_037648.1	15632923	15633418	0.000370624352943787
NC_037648.1	15633418	15633445	0.000370624352943787
NC_037648.1	15633445	15633650	0.000370624352943787
NC_037648.1	15633650	15633710	0.000370624352943787
NC_037648.1	15633710	15635344	0.000370624352943787
NC_037648.1	15635344	15635525	0.000370624352943787
NC_037648.1	15635525	15636046	0.00035067900320208
NC_037648.1	15636046	15636064	0.000333038741067784
NC_037648.1	15636064	15636411	0.000333038741067784
NC_037648.1	15636411	15636432	0.000333038741067784
NC_037648.1	15636432	15637470	0.000333038741067784
NC_037648.1	15637470	15637587	0.000333038741067784
NC_037648.1	15637587	15637808	0.000333038741067784
NC_037648.1	15637808	15637823	0.000333038741067784
NC_037648.1	15637823	15637912	0.000333038741067784
NC_037648.1	15637912	15638490	0.000333038741067784
NC_037648.1	15638490	15638822	0.000333038741067784
NC_037648.1	15638822	15639484	0.000333038741067784
NC_037648.1	15639484	15639547	0.000333038741067784
NC_037648.1	15639547	15639641	0.000333038741067784
NC_037648.1	15639641	15640075	0.000333038741067784
NC_037648.1	15640075	15640150	0.000333038741067784
NC_037648.1	15640150	15640643	0.000333038741067784
NC_037648.1	15640643	15641037	0.000333038741067784
NC_037648.1	15641037	15641092	0.000333038741067784
NC_037648.1	15641092	15641116	0.000333038741067784
NC_037648.1	15641116	15641183	0.000333038741067784
NC_037648.1	15641183	15641186	0.000333038741067784
NC_037648.1	15641186	15641309	0.000333038741067784
NC_037648.1	15641309	15641485	0.000333038741067784
NC_037648.1	15641485	15641677	0.000320112832376403
NC_037648.1	15641677	15641821	0.000320112832376403
NC_037648.1	15641821	15641889	0.000320112832376403
NC_037648.1	15641889	15641907	0.000320112832376403
NC_037648.1	15641907	15641940	0.000320112832376403
NC_037648.1	15641940	15641949	0.000431290669508569
NC_037648.1	15641949	15642094	0.000431290669508569
NC_037648.1	15642094	15642376	0.000431290669508569
NC_037648.1	15642376	15647466	0.000431290669508569
NC_037648.1	15647466	15647486	0.000382526509733918
NC_037648.1	15647486	15648884	0.000382526509733918
NC_037648.1	15648884	15649001	0.000341466477150004
NC_037648.1	15649001	15649138	0.000341466477150004
NC_037648.1	15649138	15649143	0.000189924043528294
NC_037648.1	15649143	15649165	0.000189924043528294
NC_037648.1	15649165	15649213	0.000189924043528294
NC_037648.1	15649213	15649226	0.000177321013759938
NC_037648.1	15649226	15649572	0.000165247364499449
NC_037648.1	15649572	15649835	0.000165247364499449
NC_037648.1	15649835	15649842	0.000152871586372399
NC_037648.1	15649842	15649843	0.000152871586372399
NC_037648.1	15649843	15649911	0.000152871586372399
NC_037648.1	15649911	15650251	0.000152871586372399
NC_037648.1	15650251	15650882	0.000152871586372399
NC_037648.1	15650882	15651293	0.000129966858220871
NC_037648.1	15651293	15651385	0.000129966858220871
NC_037648.1	15651385	15651657	0.000129966858220871
NC_037648.1	15651657	15651807	0.000129966858220871
NC_037648.1	15651807	15651870	0.000117777533631346
NC_037648.1	15651870	15651886	0.000107325263920979
NC_037648.1	15651886	15652202	8.44700151280478e-05
NC_037648.1	15652202	15652236	8.44700151280478e-05
NC_037648.1	15652236	15653305	8.44700151280478e-05
NC_037648.1	15653305	15653461	8.44700151280478e-05
NC_037648.1	15653461	15653631	8.44700151280478e-05
NC_037648.1	15653631	15653656	8.44700151280478e-05
NC_037648.1	15653656	15653672	8.44700151280478e-05
NC_037648.1	15653672	15653713	8.44700151280478e-05
NC_037648.1	15653713	15653775	8.44700151280478e-05
NC_037648.1	15653775	15654004	8.44700151280478e-05
NC_037648.1	15654004	15654011	8.44700151280478e-05
NC_037648.1	15654011	15654033	8.44700151280478e-05
NC_037648.1	15654033	15654054	8.44700151280478e-05
NC_037648.1	15654054	15654059	8.44700151280478e-05
NC_037648.1	15654059	15654061	8.44700151280478e-05
NC_037648.1	15654061	15654087	8.44700151280478e-05
NC_037648.1	15654087	15654152	7.69629584948125e-05
NC_037648.1	15654152	15654188	8.36044759487204e-05
NC_037648.1	15654188	15654829	8.36044759487204e-05
NC_037648.1	15654829	15654871	8.36044759487204e-05
NC_037648.1	15654871	15655029	8.36044759487204e-05
NC_037648.1	15655029	15655342	8.36044759487204e-05
NC_037648.1	15655342	15655506	8.36044759487204e-05
NC_037648.1	15655506	15655611	8.36044759487204e-05
NC_037648.1	15655611	15655742	8.36044759487204e-05
NC_037648.1	15655742	15656179	8.36044759487204e-05
NC_037648.1	15656179	15656211	8.36044759487204e-05
NC_037648.1	15656211	15656292	8.36044759487204e-05
NC_037648.1	15656292	15656378	8.36044759487204e-05
NC_037648.1	15656378	15656539	0.000111697520110986
NC_037648.1	15656539	15656541	0.000111697520110986
NC_037648.1	15656541	15656544	0.000111697520110986
NC_037648.1	15656544	15656636	0.000111697520110986
NC_037648.1	15656636	15656699	0.0001047418693403
NC_037648.1	15656699	15656797	0.0001047418693403
NC_037648.1	15656797	15656811	0.0001888829453625
NC_037648.1	15656811	15656917	0.0001888829453625
NC_037648.1	15656917	15656949	0.0001888829453625
NC_037648.1	15656949	15657416	0.0001888829453625
NC_037648.1	15657416	15657509	0.0001888829453625
NC_037648.1	15657509	15657628	0.0001888829453625
NC_037648.1	15657628	15657660	0.0001888829453625
NC_037648.1	15657660	15657808	0.0001888829453625
NC_037648.1	15657808	15658234	0.0001888829453625
NC_037648.1	15658234	15658239	0.0001888829453625
NC_037648.1	15658239	15658555	0.0001888829453625
NC_037648.1	15658555	15658562	0.0001888829453625
NC_037648.1	15658562	15658801	0.0001888829453625
NC_037648.1	15658801	15659119	0.0001888829453625
NC_037648.1	15659119	15659390	0.0001888829453625
NC_037648.1	15659390	15662652	0.000177815856670851
NC_037648.1	15662652	15662975	0.000177815856670851
NC_037648.1	15662975	15662991	0.000211506308796719
NC_037648.1	15662991	15663311	0.000211506308796719
NC_037648.1	15663311	15665329	0.000211506308796719
NC_037648.1	15665329	15665494	0.000211506308796719
NC_037648.1	15665494	15665502	0.000211506308796719
NC_037648.1	15665502	15665510	0.000211506308796719
NC_037648.1	15665510	15665796	0.000211506308796719
NC_037648.1	15665796	15665808	0.000211506308796719
NC_037648.1	15665808	15666058	0.000211506308796719
NC_037648.1	15666058	15666224	0.000211506308796719
NC_037648.1	15666224	15666349	0.000211506308796719
NC_037648.1	15666349	15666370	0.000211506308796719
NC_037648.1	15666370	15666467	0.000211506308796719
NC_037648.1	15666467	15666698	0.000234645886730817
NC_037648.1	15666698	15666794	0.000234645886730817
NC_037648.1	15666794	15666852	0.000234645886730817
NC_037648.1	15666852	15667017	0.000241233849205783
NC_037648.1	15667017	15667020	0.000241233849205783
NC_037648.1	15667020	15667132	0.000241233849205783
NC_037648.1	15667132	15667170	0.000241233849205783
NC_037648.1	15667170	15667495	0.000241233849205783
NC_037648.1	15667495	15667655	0.000241233849205783
NC_037648.1	15667655	15667753	0.000241233849205783
NC_037648.1	15667753	15667789	0.000241233849205783
NC_037648.1	15667789	15667796	0.000241233849205783
NC_037648.1	15667796	15667877	0.000265015627607172
NC_037648.1	15667877	15667899	0.000306514569384156
NC_037648.1	15667899	15668058	0.000348177764117929
NC_037648.1	15668058	15668061	0.000348177764117929
NC_037648.1	15668061	15668204	0.000348177764117929
NC_037648.1	15668204	15668250	0.000390377198645506
NC_037648.1	15668250	15668269	0.000414418549769439
NC_037648.1	15668269	15668270	0.00042212752069891
NC_037648.1	15668270	15668366	0.000467404774929972
NC_037648.1	15668366	15668468	0.000467404774929972
NC_037648.1	15668468	15691901	0.000518182312294327
NC_037648.1	15691901	15691951	0.000349327527714646
NC_037648.1	15691951	15691974	0.000349327527714646
NC_037648.1	15691974	15691977	0.000241925780761533
NC_037648.1	15691977	15692016	0.000241925780761533
NC_037648.1	15692016	15692607	0.000241925780761533
NC_037648.1	15692607	15692636	0.000241925780761533
NC_037648.1	15692636	15692657	0.000241925780761533
NC_037648.1	15692657	15692695	0.000266085612102054
NC_037648.1	15692695	15693038	0.000229392081161412
NC_037648.1	15693038	15693433	0.000229392081161412
NC_037648.1	15693433	15693545	0.000229392081161412
NC_037648.1	15693545	15693552	0.000229392081161412
NC_037648.1	15693552	15694240	0.000229392081161412
NC_037648.1	15694240	15694568	0.000229392081161412
NC_037648.1	15694568	15695002	0.000229392081161412
NC_037648.1	15695002	15695008	0.000297507332166112
NC_037648.1	15695008	15700825	0.000367307357192101
NC_037648.1	15700825	15701377	0.000416003997069967
NC_037648.1	15701377	15702265	0.000416003997069967
NC_037648.1	15702265	15709677	0.00050991252267026
NC_037648.1	15709677	15709683	0.00050991252267026
NC_037648.1	15709683	15709845	0.000427840683161841
NC_037648.1	15709845	15709943	0.000430580812798581
NC_037648.1	15709943	15709982	0.000372730529332192
NC_037648.1	15709982	15714868	0.000758042179292445
NC_037648.1	15714868	15756880	0.000758042179292445
NC_037648.1	15756880	15775591	0.000758042179292445
NC_037648.1	15775591	15789655	0.000758042179292445
NC_037648.1	15789655	15789702	0.000758042179292445
NC_037648.1	15789702	15791526	0.000758042179292445
NC_037648.1	15791526	15791884	0.000758042179292445
NC_037648.1	15791884	15791935	0.000468583023624211
NC_037648.1	15791935	15792141	0.000468583023624211
NC_037648.1	15792141	15792144	0.000445480781355483
NC_037648.1	15792144	15794253	0.000445480781355483
NC_037648.1	15794253	15794358	0.000433614302970274
NC_037648.1	15794358	15794416	0.000433614302970274
NC_037648.1	15794416	15794722	0.000433614302970274
NC_037648.1	15794722	15795229	0.000433614302970274
NC_037648.1	15795229	15795582	0.000433614302970274
NC_037648.1	15795582	15796015	0.000433614302970274
NC_037648.1	15796015	15796676	0.000422947636303607
NC_037648.1	15796676	15796681	0.000422947636303607
NC_037648.1	15796681	15796859	0.00040857371438898
NC_037648.1	15796859	15796886	0.000374042135259866
NC_037648.1	15796886	15797138	0.000362535185061947
NC_037648.1	15797138	15797619	0.000297458733125865
NC_037648.1	15797619	15797620	0.000293938237997928
NC_037648.1	15797620	15797844	0.000730428853449695
NC_037648.1	15797844	15797988	0.000730428853449695
NC_037648.1	15797988	15798568	0.00070164639747513
NC_037648.1	15798568	15798788	0.000680930084129464
NC_037648.1	15798788	15799147	0.000680930084129464
NC_037648.1	15799147	15799182	0.000680930084129464
NC_037648.1	15799182	15799683	0.000680930084129464
NC_037648.1	15799683	15799693	0.000642967912602403
NC_037648.1	15799693	15799856	0.000642967912602403
NC_037648.1	15799856	15799911	0.000642967912602403
NC_037648.1	15799911	15799968	0.000206477297150636
NC_037648.1	15799968	15800155	0.000349028972132817
NC_037648.1	15800155	15800207	0.000349028972132817
NC_037648.1	15800207	15800773	0.000349028972132817
NC_037648.1	15800773	15802221	0.000349028972132817
NC_037648.1	15802221	15803177	0.000349028972132817
NC_037648.1	15803177	15803276	0.000349028972132817
NC_037648.1	15803276	15803391	0.000349028972132817
NC_037648.1	15803391	15803494	0.000349028972132817
NC_037648.1	15803494	15803523	0.000349028972132817
NC_037648.1	15803523	15804720	0.000327647973426367
NC_037648.1	15804720	15805466	0.000310586405033958
NC_037648.1	15805466	15805577	0.000310586405033958
NC_037648.1	15805577	15805736	0.000310586405033958
NC_037648.1	15805736	15805772	0.000310586405033958
NC_037648.1	15805772	15806983	0.000323227511383585
NC_037648.1	15806983	15807475	0.000180675836401404
NC_037648.1	15807475	15807534	0.000180675836401404
NC_037648.1	15807534	15808521	0.000180675836401404
NC_037648.1	15808521	15808533	0.000180675836401404
NC_037648.1	15808533	15808980	0.000180675836401404
NC_037648.1	15808980	15809104	0.000180675836401404
NC_037648.1	15809104	15809585	0.000180675836401404
NC_037648.1	15809585	15809680	0.000190154778930576
NC_037648.1	15809680	15809748	0.000190154778930576
NC_037648.1	15809748	15810674	0.000190154778930576
NC_037648.1	15810674	15811019	0.000190154778930576
NC_037648.1	15811019	15812540	0.000180270816647776
NC_037648.1	15812540	15812774	0.000201671261777035
NC_037648.1	15812774	15814690	0.000201671261777035
NC_037648.1	15814690	15814866	0.000201671261777035
NC_037648.1	15814866	15814929	0.000201671261777035
NC_037648.1	15814929	15814967	0.000201671261777035
NC_037648.1	15814967	15815215	0.000201671261777035
NC_037648.1	15815215	15816556	0.000201671261777035
NC_037648.1	15816556	15816636	0.000201671261777035
NC_037648.1	15816636	15816746	0.000201671261777035
NC_037648.1	15816746	15817312	0.000197196408216617
NC_037648.1	15817312	15818580	0.000188611759285835
NC_037648.1	15818580	15818644	0.000152520016032253
NC_037648.1	15818644	15819045	0.000145932053557287
NC_037648.1	15819045	15819281	0.000145932053557287
NC_037648.1	15819281	15819783	0.000145932053557287
NC_037648.1	15819783	15819796	0.000145932053557287
NC_037648.1	15819796	15819826	0.000145932053557287
NC_037648.1	15819826	15819830	0.000145932053557287
NC_037648.1	15819830	15819859	0.000145932053557287
NC_037648.1	15819859	15819899	0.000161329223557441
NC_037648.1	15819899	15820733	0.000161329223557441
NC_037648.1	15820733	15820744	0.000161329223557441
NC_037648.1	15820744	15822203	0.00015734320650526
NC_037648.1	15822203	15822244	0.00015734320650526
NC_037648.1	15822244	15822245	0.00015734320650526
NC_037648.1	15822245	15822708	0.00015734320650526
NC_037648.1	15822708	15823511	0.00015734320650526
NC_037648.1	15823511	15823675	0.00015734320650526
NC_037648.1	15823675	15824148	0.00015734320650526
NC_037648.1	15824148	15825131	0.00015734320650526
NC_037648.1	15825131	15825391	0.00015734320650526
NC_037648.1	15825391	15825419	0.00015734320650526
NC_037648.1	15825419	15825531	0.00015734320650526
NC_037648.1	15825531	15825534	0.00015734320650526
NC_037648.1	15825534	15825575	0.00015734320650526
NC_037648.1	15825575	15825695	0.00015734320650526
NC_037648.1	15825695	15825758	0.00015734320650526
NC_037648.1	15825758	15825787	0.00015734320650526
NC_037648.1	15825787	15825878	0.00015734320650526
NC_037648.1	15825878	15826024	0.00015734320650526
NC_037648.1	15826024	15826150	0.00015734320650526
NC_037648.1	15826150	15826298	0.00015734320650526
NC_037648.1	15826298	15826325	0.00015734320650526
NC_037648.1	15826325	15826373	0.00015734320650526
NC_037648.1	15826373	15826409	0.00015734320650526
NC_037648.1	15826409	15826437	0.00015734320650526
NC_037648.1	15826437	15826819	0.00015734320650526
NC_037648.1	15826819	15826822	0.00015734320650526
NC_037648.1	15826822	15826854	0.00015734320650526
NC_037648.1	15826854	15826865	0.00015734320650526
NC_037648.1	15826865	15826911	0.00015734320650526
NC_037648.1	15826911	15827926	0.000169753849873012
NC_037648.1	15827926	15828001	0.000169753849873012
NC_037648.1	15828001	15828861	0.000169753849873012
NC_037648.1	15828861	15829090	0.000169753849873012
NC_037648.1	15829090	15829640	0.000169753849873012
NC_037648.1	15829640	15829694	0.000154898540585473
NC_037648.1	15829694	15829705	0.000154898540585473
NC_037648.1	15829705	15829731	0.000154898540585473
NC_037648.1	15829731	15829768	0.000154898540585473
NC_037648.1	15829768	15829882	0.000154898540585473
NC_037648.1	15829882	15829929	0.000154898540585473
NC_037648.1	15829929	15830041	0.000154898540585473
NC_037648.1	15830041	15830052	0.000154898540585473
NC_037648.1	15830052	15830273	0.000154898540585473
NC_037648.1	15830273	15830313	0.000154898540585473
NC_037648.1	15830313	15830405	0.000154898540585473
NC_037648.1	15830405	15830489	0.00014718130027061
NC_037648.1	15830489	15831940	0.00014718130027061
NC_037648.1	15831940	15831993	0.00014718130027061
NC_037648.1	15831993	15832007	0.000130789335611685
NC_037648.1	15832007	15832020	0.000130789335611685
NC_037648.1	15832020	15835116	0.000180389672933938
NC_037648.1	15835116	15835394	0.000180389672933938
NC_037648.1	15835394	15835624	0.000180389672933938
NC_037648.1	15835624	15839165	0.000295503653684203
NC_037648.1	15839165	15839615	0.000295503653684203
NC_037648.1	15839615	15839717	0.000295503653684203
NC_037648.1	15839717	15840206	0.000295503653684203
NC_037648.1	15840206	15840219	0.000330564587260844
NC_037648.1	15840219	15859268	0.000330564587260844
NC_037648.1	15859268	15860671	0.00022380086772313
NC_037648.1	15860671	15860736	0.00022380086772313
NC_037648.1	15860736	15861069	0.00022380086772313
NC_037648.1	15861069	15863089	0.00022380086772313
NC_037648.1	15863089	15863264	0.00014776377273627
NC_037648.1	15863264	15863668	0.00014776377273627
NC_037648.1	15863668	15863683	0.00014776377273627
NC_037648.1	15863683	15864122	0.00014776377273627
NC_037648.1	15864122	15864126	0.00014776377273627
NC_037648.1	15864126	15864169	0.000257406007188557
NC_037648.1	15864169	15864187	0.000257406007188557
NC_037648.1	15864187	15864262	0.00038540350688054
NC_037648.1	15864262	15864302	0.00038540350688054
NC_037648.1	15864302	15866060	0.000404057091166761
NC_037648.1	15866060	15866569	0.000404057091166761
NC_037648.1	15866569	15866582	0.000404057091166761
NC_037648.1	15866582	15884806	0.000426760628377858
NC_037648.1	15884806	15884879	0.000411363458377704
NC_037648.1	15884879	15884907	0.000350536547566071
NC_037648.1	15884907	15884915	0.000350536547566071
NC_037648.1	15884915	15885013	0.000576938831933536
NC_037648.1	15885013	15885392	0.000576938831933536
NC_037648.1	15885392	15885458	0.000576938831933536
NC_037648.1	15885458	15885478	0.000576938831933536
NC_037648.1	15885478	15885486	0.000576938831933536
NC_037648.1	15885486	15885490	0.000576938831933536
NC_037648.1	15885490	15895520	0.000576938831933536
NC_037648.1	15895520	15895541	0.000576938831933536
NC_037648.1	15895541	15895882	0.000495079372620383
NC_037648.1	15895882	15895898	0.000495079372620383
NC_037648.1	15895898	15895899	0.000312979764134541
NC_037648.1	15895899	15895901	0.000312979764134541
NC_037648.1	15895901	15895903	0.000312979764134541
NC_037648.1	15895903	15896011	0.000312979764134541
NC_037648.1	15896011	15897129	0.00121293418928675
NC_037648.1	15897129	15897154	0.00121140751601467
NC_037648.1	15897154	15897245	0.00121140751601467
NC_037648.1	15897245	15907174	0.000437563090536289
NC_037648.1	15907174	15907244	0.00027177189649787
NC_037648.1	15907244	15907245	0.00027177189649787
NC_037648.1	15907245	15907487	0.00027177189649787
NC_037648.1	15907487	15907509	0.000215058577248494
NC_037648.1	15907509	15907557	0.000215058577248494
NC_037648.1	15907557	15907614	0.000215058577248494
NC_037648.1	15907614	15907621	0.000215058577248494
NC_037648.1	15907621	15907795	0.000215058577248494
NC_037648.1	15907795	15907864	0.000215058577248494
NC_037648.1	15907864	15908081	0.000215058577248494
NC_037648.1	15908081	15908710	0.000215058577248494
NC_037648.1	15908710	15908845	0.000215058577248494
NC_037648.1	15908845	15908890	0.000210029989728443
NC_037648.1	15908890	15908925	0.000210029989728443
NC_037648.1	15908925	15908928	0.000210029989728443
NC_037648.1	15908928	15908932	0.000210029989728443
NC_037648.1	15908932	15908939	0.000210029989728443
NC_037648.1	15908939	15908957	0.000210029989728443
NC_037648.1	15908957	15908969	0.000210029989728443
NC_037648.1	15908969	15909054	0.000187729965198416
NC_037648.1	15909054	15909439	0.000187729965198416
NC_037648.1	15909439	15909485	0.000187729965198416
NC_037648.1	15909485	15909537	0.000187729965198416
NC_037648.1	15909537	15909552	0.000174829569156257
NC_037648.1	15909552	15909826	0.000174829569156257
NC_037648.1	15909826	15910132	0.000174829569156257
NC_037648.1	15910132	15910161	0.000174829569156257
NC_037648.1	15910161	15910163	0.000160534665289486
NC_037648.1	15910163	15910221	0.000160534665289486
NC_037648.1	15910221	15910240	0.000160534665289486
NC_037648.1	15910240	15910628	0.000160534665289486
NC_037648.1	15910628	15910712	0.000137831128078388
NC_037648.1	15910712	15910906	0.000137831128078388
NC_037648.1	15910906	15910916	0.000137831128078388
NC_037648.1	15910916	15911021	0.000137831128078388
NC_037648.1	15911021	15911936	0.000137831128078388
NC_037648.1	15911936	15911976	0.000137831128078388
NC_037648.1	15911976	15912755	0.000137831128078388
NC_037648.1	15912755	15914380	0.000117267267007834
NC_037648.1	15914380	15914930	0.000117267267007834
NC_037648.1	15914930	15915082	0.000117267267007834
NC_037648.1	15915082	15915277	0.000107788324478662
NC_037648.1	15915277	15915289	0.000107788324478662
NC_037648.1	15915289	15916052	0.000107788324478662
NC_037648.1	15916052	15916197	0.000107788324478662
NC_037648.1	15916197	15916205	0.000107788324478662
NC_037648.1	15916205	15916207	0.000107788324478662
NC_037648.1	15916207	15916371	0.000107788324478662
NC_037648.1	15916371	15916373	0.000107788324478662
NC_037648.1	15916373	15916422	0.000107788324478662
NC_037648.1	15916422	15916537	0.000107788324478662
NC_037648.1	15916537	15916763	0.000107788324478662
NC_037648.1	15916763	15917078	0.000107788324478662
NC_037648.1	15917078	15917088	0.000107788324478662
NC_037648.1	15917088	15917324	0.000107788324478662
NC_037648.1	15917324	15917911	0.000107788324478662
NC_037648.1	15917911	15918238	7.05421958027421e-05
NC_037648.1	15918238	15918275	7.05421958027421e-05
NC_037648.1	15918275	15918420	7.05421958027421e-05
NC_037648.1	15918420	15918445	7.05421958027421e-05
NC_037648.1	15918445	15919195	0.000102050167319536
NC_037648.1	15919195	15919309	0.000102050167319536
NC_037648.1	15919309	15919558	0.000102050167319536
NC_037648.1	15919558	15920096	0.000102050167319536
NC_037648.1	15920096	15920183	0.000102050167319536
NC_037648.1	15920183	15920485	0.000102050167319536
NC_037648.1	15920485	15920735	0.000102050167319536
NC_037648.1	15920735	15920825	8.43660759281515e-05
NC_037648.1	15920825	15920847	8.43660759281515e-05
NC_037648.1	15920847	15921947	8.43660759281515e-05
NC_037648.1	15921947	15922583	8.43660759281515e-05
NC_037648.1	15922583	15922756	8.43660759281515e-05
NC_037648.1	15922756	15922779	8.43660759281515e-05
NC_037648.1	15922779	15922862	8.43660759281515e-05
NC_037648.1	15922862	15923034	8.43660759281515e-05
NC_037648.1	15923034	15923045	8.43660759281515e-05
NC_037648.1	15923045	15923491	0.000120895756293448
NC_037648.1	15923491	15923495	0.000120895756293448
NC_037648.1	15923495	15923509	0.000120895756293448
NC_037648.1	15923509	15923510	0.000120895756293448
NC_037648.1	15923510	15923830	0.000120895756293448
NC_037648.1	15923830	15924621	0.000120895756293448
NC_037648.1	15924621	15924799	8.43674102969551e-05
NC_037648.1	15924799	15924822	8.43674102969551e-05
NC_037648.1	15924822	15925050	8.43674102969551e-05
NC_037648.1	15925050	15925475	0.000451744339025831
NC_037648.1	15925475	15925530	0.000451744339025831
NC_037648.1	15925530	15925570	0.000451744339025831
NC_037648.1	15925570	15925625	0.000451744339025831
NC_037648.1	15925625	15925761	0.000451744339025831
NC_037648.1	15925761	15925800	0.000451744339025831
NC_037648.1	15925800	15926085	0.000451744339025831
NC_037648.1	15926085	15926126	0.000451744339025831
NC_037648.1	15926126	15926153	0.000451744339025831
NC_037648.1	15926153	15926171	0.000451744339025831
NC_037648.1	15926171	15926243	0.000451744339025831
NC_037648.1	15926243	15926253	0.000451744339025831
NC_037648.1	15926253	15926284	0.000451744339025831
NC_037648.1	15926284	15926366	0.000451744339025831
NC_037648.1	15926366	15926587	0.000451744339025831
NC_037648.1	15926587	15926593	0.000451744339025831
NC_037648.1	15926593	15926698	0.000451744339025831
NC_037648.1	15926698	15926717	0.000451744339025831
NC_037648.1	15926717	15927055	0.000451744339025831
NC_037648.1	15927055	15927089	0.000451744339025831
NC_037648.1	15927089	15927303	0.000451744339025831
NC_037648.1	15927303	15927772	0.000451744339025831
NC_037648.1	15927772	15927861	8.43674102969551e-05
NC_037648.1	15927861	15927893	8.43674102969551e-05
NC_037648.1	15927893	15927924	8.43674102969551e-05
NC_037648.1	15927924	15927955	8.43674102969551e-05
NC_037648.1	15927955	15927996	8.43674102969551e-05
NC_037648.1	15927996	15928023	8.43674102969551e-05
NC_037648.1	15928023	15928120	8.43674102969551e-05
NC_037648.1	15928120	15928253	8.43674102969551e-05
NC_037648.1	15928253	15928423	8.43674102969551e-05
NC_037648.1	15928423	15928438	8.43674102969551e-05
NC_037648.1	15928438	15928448	8.43674102969551e-05
NC_037648.1	15928448	15928451	8.43674102969551e-05
NC_037648.1	15928451	15928535	8.43674102969551e-05
NC_037648.1	15928535	15929009	8.43674102969551e-05
NC_037648.1	15929009	15929019	8.43674102969551e-05
NC_037648.1	15929019	15929022	8.43674102969551e-05
NC_037648.1	15929022	15929029	8.43674102969551e-05
NC_037648.1	15929029	15929058	8.43674102969551e-05
NC_037648.1	15929058	15929296	8.43674102969551e-05
NC_037648.1	15929296	15935264	8.43674102969551e-05
NC_037648.1	15935264	15935375	8.43674102969551e-05
NC_037648.1	15935375	15935481	8.43674102969551e-05
NC_037648.1	15935481	15935717	8.43674102969551e-05
NC_037648.1	15935717	15936830	8.43674102969551e-05
NC_037648.1	15936830	15936937	8.43674102969551e-05
NC_037648.1	15936937	15937299	8.43674102969551e-05
NC_037648.1	15937299	15937584	8.43674102969551e-05
NC_037648.1	15937584	15937591	8.43674102969551e-05
NC_037648.1	15937591	15937592	8.43674102969551e-05
NC_037648.1	15937592	15937611	8.43674102969551e-05
NC_037648.1	15937611	15938180	8.43674102969551e-05
NC_037648.1	15938180	15938539	8.43674102969551e-05
NC_037648.1	15938539	15939073	8.43674102969551e-05
NC_037648.1	15939073	15939117	8.43674102969551e-05
NC_037648.1	15939117	15939975	8.43674102969551e-05
NC_037648.1	15939975	15940003	8.43674102969551e-05
NC_037648.1	15940003	15940006	8.43674102969551e-05
NC_037648.1	15940006	15940168	0.000163141682619614
NC_037648.1	15940168	15940380	0.000163141682619614
NC_037648.1	15940380	15940385	0.000163141682619614
NC_037648.1	15940385	15940392	0.000163141682619614
NC_037648.1	15940392	15940504	0.000163141682619614
NC_037648.1	15940504	15940841	0.000163141682619614
NC_037648.1	15940841	15940843	0.000163141682619614
NC_037648.1	15940843	15940854	0.000163141682619614
NC_037648.1	15940854	15940875	0.000225563655153947
NC_037648.1	15940875	15940923	0.000225563655153947
NC_037648.1	15940923	15940932	0.000225563655153947
NC_037648.1	15940932	15940934	0.000225563655153947
NC_037648.1	15940934	15940935	0.000225563655153947
NC_037648.1	15940935	15940939	0.000225563655153947
NC_037648.1	15940939	15940950	0.000331037761260897
NC_037648.1	15940950	15941042	0.000399231978391285
NC_037648.1	15941042	15941245	0.000399231978391285
NC_037648.1	15941245	15941322	0.000399231978391285
NC_037648.1	15941322	15941381	0.000399231978391285
NC_037648.1	15941381	15948080	0.000399231978391285
NC_037648.1	15948080	15948386	0.000399231978391285
NC_037648.1	15948386	15950183	0.000399231978391285
NC_037648.1	15950183	15950269	0.000367724006874491
NC_037648.1	15950269	15950290	0.000367724006874491
NC_037648.1	15950290	15950390	0.000367724006874491
NC_037648.1	15950390	15950420	0.000367724006874491
NC_037648.1	15950420	15950424	0.000225720220402243
NC_037648.1	15950424	15950496	0.000225720220402243
NC_037648.1	15950496	15950532	0.000225720220402243
NC_037648.1	15950532	15950557	0.000225720220402243
NC_037648.1	15950557	15950559	0.000225720220402243
NC_037648.1	15950559	15950650	0.000225720220402243
NC_037648.1	15950650	15950683	0.000225720220402243
NC_037648.1	15950683	15950810	0.000225720220402243
NC_037648.1	15950810	15950826	0.000225720220402243
NC_037648.1	15950826	15950846	0.000225720220402243
NC_037648.1	15950846	15950906	0.000225720220402243
NC_037648.1	15950906	15950932	0.000225720220402243
NC_037648.1	15950932	15950980	0.000225720220402243
NC_037648.1	15950980	15950983	0.000225720220402243
NC_037648.1	15950983	15950988	0.000225720220402243
NC_037648.1	15950988	15951002	0.000225720220402243
NC_037648.1	15951002	15951401	0.000551029263993655
NC_037648.1	15951401	15951442	0.000551029263993655
NC_037648.1	15951442	15951500	0.000551029263993655
NC_037648.1	15951500	15951783	0.000604263227262221
NC_037648.1	15951783	15953660	0.000604263227262221
NC_037648.1	15953660	15954055	0.000604263227262221
NC_037648.1	15954055	15954076	0.000604263227262221
NC_037648.1	15954076	15954108	0.000278954183670809
NC_037648.1	15954108	15954109	0.000278954183670809
NC_037648.1	15954109	15954244	0.000278954183670809
NC_037648.1	15954244	15954261	0.000278954183670809
NC_037648.1	15954261	15954326	0.000278954183670809
NC_037648.1	15954326	15954332	0.000278954183670809
NC_037648.1	15954332	15954379	0.000278954183670809
NC_037648.1	15954379	15954411	0.000303058119843586
NC_037648.1	15954411	15954419	0.000303058119843586
NC_037648.1	15954419	15954622	0.000390037331811925
NC_037648.1	15954622	15956874	0.000390037331811925
NC_037648.1	15956874	15956898	0.000327615359277593
NC_037648.1	15956898	15956907	0.000327615359277593
NC_037648.1	15956907	15956916	0.000327615359277593
NC_037648.1	15956916	15957270	0.000327615359277593
NC_037648.1	15957270	15957439	0.000327615359277593
NC_037648.1	15957439	15957520	0.000327615359277593
NC_037648.1	15957520	15957949	0.000327615359277593
NC_037648.1	15957949	15960047	0.000327615359277593
NC_037648.1	15960047	15960448	0.000327615359277593
NC_037648.1	15960448	15960476	0.000327615359277593
NC_037648.1	15960476	15960574	0.000327615359277593
NC_037648.1	15960574	15961044	0.000327615359277593
NC_037648.1	15961044	15965395	0.000327615359277593
NC_037648.1	15965395	15965810	0.000248841086954934
NC_037648.1	15965810	15965812	0.000248841086954934
NC_037648.1	15965812	15965813	0.000248841086954934
NC_037648.1	15965813	15965916	0.000248841086954934
NC_037648.1	15965916	15965969	0.000161861874986594
NC_037648.1	15965969	15966012	0.000161861874986594
NC_037648.1	15966012	15966061	0.000161861874986594
NC_037648.1	15966061	15966158	0.000161861874986594
NC_037648.1	15966158	15966297	0.000161861874986594
NC_037648.1	15966297	15966374	0.000161861874986594
NC_037648.1	15966374	15970278	0.000161861874986594
NC_037648.1	15970278	15970285	9.36676578562069e-05
NC_037648.1	15970285	15970300	4.04336945876415e-05
NC_037648.1	15970300	15970322	4.04336945876415e-05
NC_037648.1	15970322	15970381	4.04336945876415e-05
NC_037648.1	15970381	15970514	4.04336945876415e-05
NC_037648.1	15970514	15970517	4.04336945876415e-05
NC_037648.1	15970517	15970545	4.04336945876415e-05
NC_037648.1	15970545	15970549	4.04336945876415e-05
NC_037648.1	15970549	15970615	4.04336945876415e-05
NC_037648.1	15970615	15970616	4.04336945876415e-05
NC_037648.1	15970616	15970707	4.04336945876415e-05
NC_037648.1	15970707	15970780	4.04336945876415e-05
NC_037648.1	15970780	15970783	4.04336945876415e-05
NC_037648.1	15970783	15970786	7.8385799031833e-05
NC_037648.1	15970786	15970797	7.8385799031833e-05
NC_037648.1	15970797	15970799	7.8385799031833e-05
NC_037648.1	15970799	15971028	7.8385799031833e-05
NC_037648.1	15971028	15971202	7.8385799031833e-05
NC_037648.1	15971202	15971516	9.81909166742318e-05
NC_037648.1	15971516	15971685	9.81909166742318e-05
NC_037648.1	15971685	15971731	9.81909166742318e-05
NC_037648.1	15971731	15972060	9.81909166742318e-05
NC_037648.1	15972060	15972112	9.81909166742318e-05
NC_037648.1	15972112	15972134	0.000358028206620121
NC_037648.1	15972134	15973827	0.000358028206620121
NC_037648.1	15973827	15973896	0.000358028206620121
NC_037648.1	15973896	15974090	0.000489437405826892
NC_037648.1	15974090	15974348	0.000489437405826892
NC_037648.1	15974348	15993384	0.000489437405826892
NC_037648.1	15993384	15993402	0.000489437405826892
NC_037648.1	15993402	15993466	0.000489437405826892
NC_037648.1	15993466	15993470	0.000489437405826892
NC_037648.1	15993470	15995866	0.000489437405826892
NC_037648.1	15995866	15996103	0.000209325991393692
NC_037648.1	15996103	15996562	0.000209325991393692
NC_037648.1	15996562	15996607	0.000209325991393692
NC_037648.1	15996607	15996758	0.000209325991393692
NC_037648.1	15996758	15997132	0.000209325991393692
NC_037648.1	15997132	15997157	8.8369194129475e-05
NC_037648.1	15997157	15997172	8.8369194129475e-05
NC_037648.1	15997172	15997195	8.8369194129475e-05
NC_037648.1	15997195	15997200	8.8369194129475e-05
NC_037648.1	15997200	15997221	8.8369194129475e-05
NC_037648.1	15997221	15997230	8.8369194129475e-05
NC_037648.1	15997230	15997238	4.55132757271436e-05
NC_037648.1	15997238	15997240	4.55132757271436e-05
NC_037648.1	15997240	15998678	4.55132757271436e-05
NC_037648.1	15998678	15998801	4.55132757271436e-05
NC_037648.1	15998801	15998928	4.55132757271436e-05
NC_037648.1	15998928	15998935	4.55132757271436e-05
NC_037648.1	15998935	15998940	4.55132757271436e-05
NC_037648.1	15998940	15998983	4.55132757271436e-05
NC_037648.1	15998983	15999733	4.55132757271436e-05
NC_037648.1	15999733	16001150	4.55132757271436e-05
NC_037648.1	16001150	16001180	4.55132757271436e-05
NC_037648.1	16001180	16001259	4.55132757271436e-05
NC_037648.1	16001259	16001518	4.55132757271436e-05
NC_037648.1	16001518	16001532	4.55132757271436e-05
NC_037648.1	16001532	16001557	4.55132757271436e-05
NC_037648.1	16001557	16001780	4.55132757271436e-05
NC_037648.1	16001780	16001925	4.55132757271436e-05
NC_037648.1	16001925	16002379	4.55132757271436e-05
NC_037648.1	16002379	16002387	4.55132757271436e-05
NC_037648.1	16002387	16002410	4.55132757271436e-05
NC_037648.1	16002410	16002485	4.55132757271436e-05
NC_037648.1	16002485	16002560	4.55132757271436e-05
NC_037648.1	16002560	16002569	4.55132757271436e-05
NC_037648.1	16002569	16002737	4.55132757271436e-05
NC_037648.1	16002737	16002766	4.55132757271436e-05
NC_037648.1	16002766	16002778	4.55132757271436e-05
NC_037648.1	16002778	16002816	4.55132757271436e-05
NC_037648.1	16002816	16003026	4.55132757271436e-05
NC_037648.1	16003026	16003244	4.55132757271436e-05
NC_037648.1	16003244	16006310	0.000351885824746751
NC_037648.1	16006310	16006508	0.000351885824746751
NC_037648.1	16006508	16006606	4.55132757271436e-05
NC_037648.1	16006606	16006707	4.55132757271436e-05
NC_037648.1	16006707	16006797	4.55132757271436e-05
NC_037648.1	16006797	16006834	4.55132757271436e-05
NC_037648.1	16006834	16007071	4.55132757271436e-05
NC_037648.1	16007071	16007389	4.55132757271436e-05
NC_037648.1	16007389	16007795	4.55132757271436e-05
NC_037648.1	16007795	16007826	4.55132757271436e-05
NC_037648.1	16007826	16008221	4.55132757271436e-05
NC_037648.1	16008221	16009276	4.55132757271436e-05
NC_037648.1	16009276	16009768	4.55132757271436e-05
NC_037648.1	16009768	16009785	4.55132757271436e-05
NC_037648.1	16009785	16009810	4.55132757271436e-05
NC_037648.1	16009810	16011033	0.000314619841927359
NC_037648.1	16011033	16011173	0.000314619841927359
NC_037648.1	16011173	16012418	0.000314619841927359
NC_037648.1	16012418	16013526	0.000339952972595647
NC_037648.1	16013526	16013536	7.08464063954316e-05
NC_037648.1	16013536	16013591	7.08464063954316e-05
NC_037648.1	16013591	16013668	7.08464063954316e-05
NC_037648.1	16013668	16013867	7.08464063954316e-05
NC_037648.1	16013867	16015021	7.08464063954316e-05
NC_037648.1	16015021	16015088	7.08464063954316e-05
NC_037648.1	16015088	16015123	7.08464063954316e-05
NC_037648.1	16015123	16015223	7.08464063954316e-05
NC_037648.1	16015223	16015435	7.08464063954316e-05
NC_037648.1	16015435	16016501	7.08464063954316e-05
NC_037648.1	16016501	16018291	7.08464063954316e-05
NC_037648.1	16018291	16018318	7.08464063954316e-05
NC_037648.1	16018318	16018351	7.08464063954316e-05
NC_037648.1	16018351	16018669	7.08464063954316e-05
NC_037648.1	16018669	16019176	7.08464063954316e-05
NC_037648.1	16019176	16019452	7.08464063954316e-05
NC_037648.1	16019452	16019491	0.000123837768803359
NC_037648.1	16019491	16020657	0.000123837768803359
NC_037648.1	16020657	16021694	0.000123837768803359
NC_037648.1	16021694	16022164	0.00010403265116096
NC_037648.1	16022164	16022667	0.00010403265116096
NC_037648.1	16022667	16024050	0.00010403265116096
NC_037648.1	16024050	16024053	0.00010403265116096
NC_037648.1	16024053	16033391	0.00010403265116096
NC_037648.1	16033391	16033414	0.00010403265116096
NC_037648.1	16033414	16033423	0.00010403265116096
NC_037648.1	16033423	16033430	0.00010403265116096
NC_037648.1	16033430	16034917	0.00010403265116096
NC_037648.1	16034917	16034950	0.00010403265116096
NC_037648.1	16034950	16034981	0.00010403265116096
NC_037648.1	16034981	16035022	0.00010403265116096
NC_037648.1	16035022	16035028	0.00010403265116096
NC_037648.1	16035028	16035136	0.00010403265116096
NC_037648.1	16035136	16035570	0.00010403265116096
NC_037648.1	16035570	16036126	0.00010403265116096
NC_037648.1	16036126	16036177	0.00010403265116096
NC_037648.1	16036177	16036579	0.00010403265116096
NC_037648.1	16036579	16036682	0.00010403265116096
NC_037648.1	16036682	16037221	0.00010403265116096
NC_037648.1	16037221	16037459	0.00010403265116096
NC_037648.1	16037459	16037647	0.00010403265116096
NC_037648.1	16037647	16038323	0.00010403265116096
NC_037648.1	16038323	16038584	5.10412887530328e-05
NC_037648.1	16038584	16039111	5.10412887530328e-05
NC_037648.1	16039111	16039141	5.10412887530328e-05
NC_037648.1	16039141	16039314	5.10412887530328e-05
NC_037648.1	16039314	16039346	5.10412887530328e-05
NC_037648.1	16039346	16039350	5.10412887530328e-05
NC_037648.1	16039350	16039415	5.10412887530328e-05
NC_037648.1	16039415	16039424	5.10412887530328e-05
NC_037648.1	16039424	16039676	5.10412887530328e-05
NC_037648.1	16039676	16040494	5.10412887530328e-05
NC_037648.1	16040494	16040578	5.10412887530328e-05
NC_037648.1	16040578	16041045	5.10412887530328e-05
NC_037648.1	16041045	16043424	5.10412887530328e-05
NC_037648.1	16043424	16043835	5.10412887530328e-05
NC_037648.1	16043835	16043942	5.10412887530328e-05
NC_037648.1	16043942	16043981	5.10412887530328e-05
NC_037648.1	16043981	16043982	5.10412887530328e-05
NC_037648.1	16043982	16044038	5.10412887530328e-05
NC_037648.1	16044038	16045848	5.10412887530328e-05
NC_037648.1	16045848	16045915	5.92009571441094e-05
NC_037648.1	16045915	16046294	5.92009571441094e-05
NC_037648.1	16046294	16046586	5.92009571441094e-05
NC_037648.1	16046586	16046618	5.92009571441094e-05
NC_037648.1	16046618	16047518	5.92009571441094e-05
NC_037648.1	16047518	16048682	6.79132763634856e-05
NC_037648.1	16048682	16048823	6.79132763634856e-05
NC_037648.1	16048823	16049519	6.79132763634856e-05
NC_037648.1	16049519	16049612	6.79132763634856e-05
NC_037648.1	16049612	16050069	6.79132763634856e-05
NC_037648.1	16050069	16050280	6.79132763634856e-05
NC_037648.1	16050280	16050322	6.79132763634856e-05
NC_037648.1	16050322	16051158	6.79132763634856e-05
NC_037648.1	16051158	16051764	6.79132763634856e-05
NC_037648.1	16051764	16051892	6.79132763634856e-05
NC_037648.1	16051892	16052341	4.25801456951976e-05
NC_037648.1	16052341	16052488	4.25801456951976e-05
NC_037648.1	16052488	16052693	4.25801456951976e-05
NC_037648.1	16052693	16053011	4.25801456951976e-05
NC_037648.1	16053011	16053322	4.25801456951976e-05
NC_037648.1	16053322	16053403	4.25801456951976e-05
NC_037648.1	16053403	16053450	4.25801456951976e-05
NC_037648.1	16053450	16054368	4.25801456951976e-05
NC_037648.1	16054368	16054434	4.25801456951976e-05
NC_037648.1	16054434	16055022	4.25801456951976e-05
NC_037648.1	16055022	16055157	4.25801456951976e-05
NC_037648.1	16055157	16057797	5.15420040261411e-05
NC_037648.1	16057797	16058791	5.15420040261411e-05
NC_037648.1	16058791	16058988	5.15420040261411e-05
NC_037648.1	16058988	16059010	5.15420040261411e-05
NC_037648.1	16059010	16059101	5.10907085146812e-05
NC_037648.1	16059101	16059107	5.10907085146812e-05
NC_037648.1	16059107	16059132	5.10907085146812e-05
NC_037648.1	16059132	16059318	5.10907085146812e-05
NC_037648.1	16059318	16061194	5.10907085146812e-05
NC_037648.1	16061194	16061229	5.10907085146812e-05
NC_037648.1	16061229	16061297	5.10907085146812e-05
NC_037648.1	16061297	16061313	5.10907085146812e-05
NC_037648.1	16061313	16061574	5.10907085146812e-05
NC_037648.1	16061574	16061593	5.10907085146812e-05
NC_037648.1	16061593	16061638	5.10907085146812e-05
NC_037648.1	16061638	16062806	5.10907085146812e-05
NC_037648.1	16062806	16063041	5.10907085146812e-05
NC_037648.1	16063041	16063357	5.10907085146812e-05
NC_037648.1	16063357	16063600	5.10907085146812e-05
NC_037648.1	16063600	16064393	5.10907085146812e-05
NC_037648.1	16064393	16064443	5.10907085146812e-05
NC_037648.1	16064443	16064722	5.10907085146812e-05
NC_037648.1	16064722	16065296	5.10907085146812e-05
NC_037648.1	16065296	16065299	5.10907085146812e-05
NC_037648.1	16065299	16065301	5.10907085146812e-05
NC_037648.1	16065301	16065401	5.10907085146812e-05
NC_037648.1	16065401	16065921	5.10907085146812e-05
NC_037648.1	16065921	16065930	5.10907085146812e-05
NC_037648.1	16065930	16065959	5.10907085146812e-05
NC_037648.1	16065959	16066135	5.10907085146812e-05
NC_037648.1	16066135	16066513	5.10907085146812e-05
NC_037648.1	16066513	16066902	5.10907085146812e-05
NC_037648.1	16066902	16073125	5.10907085146812e-05
NC_037648.1	16073125	16073166	5.10907085146812e-05
NC_037648.1	16073166	16073771	5.10907085146812e-05
NC_037648.1	16073771	16074253	5.10907085146812e-05
NC_037648.1	16074253	16074381	5.10907085146812e-05
NC_037648.1	16074381	16078740	8.8727974255513e-05
NC_037648.1	16078740	16080453	7.93495745856326e-05
NC_037648.1	16080453	16080459	7.93495745856326e-05
NC_037648.1	16080459	16080502	9.16309658216319e-05
NC_037648.1	16080502	16081340	9.16309658216319e-05
NC_037648.1	16081340	16081776	9.16309658216319e-05
NC_037648.1	16081776	16082067	9.16309658216319e-05
NC_037648.1	16082067	16082072	9.16309658216319e-05
NC_037648.1	16082072	16082224	9.16309658216319e-05
NC_037648.1	16082224	16082248	9.16309658216319e-05
NC_037648.1	16082248	16082335	9.16309658216319e-05
NC_037648.1	16082335	16082971	9.16309658216319e-05
NC_037648.1	16082971	16083151	9.16309658216319e-05
NC_037648.1	16083151	16083486	0.000104267599422441
NC_037648.1	16083486	16083814	0.000104267599422441
NC_037648.1	16083814	16083982	0.000104267599422441
NC_037648.1	16083982	16084001	0.000104267599422441
NC_037648.1	16084001	16085238	0.000104267599422441
NC_037648.1	16085238	16085606	0.000104267599422441
NC_037648.1	16085606	16086108	0.000104267599422441
NC_037648.1	16086108	16086632	0.000104267599422441
NC_037648.1	16086632	16087203	0.000104267599422441
NC_037648.1	16087203	16087499	0.000104267599422441
NC_037648.1	16087499	16094079	0.000104267599422441
NC_037648.1	16094079	16094873	0.000104267599422441
NC_037648.1	16094873	16095073	0.000104267599422441
NC_037648.1	16095073	16095204	0.000104267599422441
NC_037648.1	16095204	16095552	0.000104267599422441
NC_037648.1	16095552	16095679	0.000104267599422441
NC_037648.1	16095679	16095696	0.000104267599422441
NC_037648.1	16095696	16096077	0.000104267599422441
NC_037648.1	16096077	16096226	0.000104267599422441
NC_037648.1	16096226	16096308	0.000104267599422441
NC_037648.1	16096308	16096319	0.000104267599422441
NC_037648.1	16096319	16098339	0.000265350073649245
NC_037648.1	16098339	16098490	0.000265350073649245
NC_037648.1	16098490	16098946	0.000265350073649245
NC_037648.1	16098946	16099361	0.000265350073649245
NC_037648.1	16099361	16102042	0.000265350073649245
NC_037648.1	16102042	16102214	0.000265350073649245
NC_037648.1	16102214	16102361	0.000265350073649245
NC_037648.1	16102361	16102380	0.000265350073649245
NC_037648.1	16102380	16102446	0.000265350073649245
NC_037648.1	16102446	16102472	0.000265350073649245
NC_037648.1	16102472	16102510	0.000265350073649245
NC_037648.1	16102510	16102512	0.000265350073649245
NC_037648.1	16102512	16102527	0.000265350073649245
NC_037648.1	16102527	16102638	0.000121115095884466
NC_037648.1	16102638	16102763	0.000121115095884466
NC_037648.1	16102763	16102794	0.000121115095884466
NC_037648.1	16102794	16102893	0.000121115095884466
NC_037648.1	16102893	16102991	0.000121115095884466
NC_037648.1	16102991	16103036	0.000121115095884466
NC_037648.1	16103036	16103126	0.000137438162009207
NC_037648.1	16103126	16103234	0.000137438162009207
NC_037648.1	16103234	16103267	0.000137438162009207
NC_037648.1	16103267	16103270	0.000137438162009207
NC_037648.1	16103270	16103518	0.000137438162009207
NC_037648.1	16103518	16103627	0.000137438162009207
NC_037648.1	16103627	16103645	0.000137438162009207
NC_037648.1	16103645	16103887	0.000197172465946224
NC_037648.1	16103887	16104060	0.000197172465946224
NC_037648.1	16104060	16104340	0.000197172465946224
NC_037648.1	16104340	16104386	0.000197172465946224
NC_037648.1	16104386	16104415	0.000197172465946224
NC_037648.1	16104415	16104461	0.000197172465946224
NC_037648.1	16104461	16104465	0.00024549798665371
NC_037648.1	16104465	16114174	0.000485242113402932
NC_037648.1	16114174	16125154	0.000506910585775629
NC_037648.1	16125154	16127403	0.000458585065068144
NC_037648.1	16127403	16127423	0.000329302420102964
NC_037648.1	16127423	16127607	0.0003400474940429
NC_037648.1	16127607	16127617	0.000368927526388536
NC_037648.1	16127617	16127639	0.000350143245075139
NC_037648.1	16127639	16127980	0.000350143245075139
NC_037648.1	16127980	16128010	0.000350143245075139
NC_037648.1	16128010	16128032	0.000350143245075139
NC_037648.1	16128032	16128068	0.000350143245075139
NC_037648.1	16128068	16128071	0.000265408253760476
NC_037648.1	16128071	16128125	0.000295633431333394
NC_037648.1	16128125	16128156	0.000295633431333394
NC_037648.1	16128156	16128341	0.000295633431333394
NC_037648.1	16128341	16148525	0.000608876581688608
NC_037648.1	16148525	16156657	0.000608876581688608
NC_037648.1	16156657	16160324	0.000608876581688608
NC_037648.1	16160324	16161156	0.000475765059326763
NC_037648.1	16161156	16161209	0.000445539881753845
NC_037648.1	16161209	16161739	0.000415941823386474
NC_037648.1	16161739	16161780	0.000415941823386474
NC_037648.1	16161780	16161788	0.000415941823386474
NC_037648.1	16161788	16161789	0.000398496818763547
NC_037648.1	16161789	16161883	0.000398496818763547
NC_037648.1	16161883	16161908	0.000250114457808114
NC_037648.1	16161908	16162142	0.00028841187933883
NC_037648.1	16162142	16162156	0.00028841187933883
NC_037648.1	16162156	16162177	0.00028841187933883
NC_037648.1	16162177	16162233	0.00028841187933883
NC_037648.1	16162233	16162270	0.000242221225195659
NC_037648.1	16162270	16162286	0.000242221225195659
NC_037648.1	16162286	16162287	0.000190645373082782
NC_037648.1	16162287	16162298	0.000190645373082782
NC_037648.1	16162298	16162395	0.000181933053863406
NC_037648.1	16162395	16162454	0.000181933053863406
NC_037648.1	16162454	16162477	0.000181933053863406
NC_037648.1	16162477	16162779	0.000202389226513503
NC_037648.1	16162779	16162847	0.000202389226513503
NC_037648.1	16162847	16162892	0.000202389226513503
NC_037648.1	16162892	16163076	0.000202389226513503
NC_037648.1	16163076	16163102	0.000202389226513503
NC_037648.1	16163102	16163122	0.000202389226513503
NC_037648.1	16163122	16163129	0.000202389226513503
NC_037648.1	16163129	16163428	0.000202389226513503
NC_037648.1	16163428	16163504	0.000202389226513503
NC_037648.1	16163504	16163522	0.000202389226513503
NC_037648.1	16163522	16163523	0.000202389226513503
NC_037648.1	16163523	16163542	0.000202389226513503
NC_037648.1	16163542	16163637	0.000202389226513503
NC_037648.1	16163637	16163651	0.000202389226513503
NC_037648.1	16163651	16163682	0.000202389226513503
NC_037648.1	16163682	16163683	0.000202389226513503
NC_037648.1	16163683	16163736	0.000202389226513503
NC_037648.1	16163736	16163874	0.000202389226513503
NC_037648.1	16163874	16163876	0.000202389226513503
NC_037648.1	16163876	16163925	0.000202389226513503
NC_037648.1	16163925	16163967	0.000202389226513503
NC_037648.1	16163967	16164178	0.000202389226513503
NC_037648.1	16164178	16164299	0.000202389226513503
NC_037648.1	16164299	16164361	0.000186066160388762
NC_037648.1	16164361	16164439	0.000186066160388762
NC_037648.1	16164439	16164457	0.000204724965478884
NC_037648.1	16164457	16164466	0.000204724965478884
NC_037648.1	16164466	16164673	0.000204724965478884
NC_037648.1	16164673	16166741	0.000258387686900714
NC_037648.1	16166741	16166903	0.000259165297768699
NC_037648.1	16166903	16167095	0.000259165297768699
NC_037648.1	16167095	16168402	0.000259165297768699
NC_037648.1	16168402	16168423	0.000251005629377622
NC_037648.1	16168423	16169465	0.000308781882040494
NC_037648.1	16169465	16169493	0.000308781882040494
NC_037648.1	16169493	16169713	0.000339345889354675
NC_037648.1	16169713	16180447	0.000635086710353523
NC_037648.1	16180447	16180479	0.000635086710353523
NC_037648.1	16180479	16180890	0.000635086710353523
NC_037648.1	16180890	16186125	0.000635086710353523
NC_037648.1	16186125	16186236	0.000635086710353523
NC_037648.1	16186236	16186331	0.000635086710353523
NC_037648.1	16186331	16186334	0.000652265298960683
NC_037648.1	16186334	16186491	0.000652265298960683
NC_037648.1	16186491	16193162	0.000652265298960683
NC_037648.1	16193162	16194088	0.000652265298960683
NC_037648.1	16194088	16194091	0.000609644700552303
NC_037648.1	16194091	16196920	0.000686909498430706
NC_037648.1	16196920	16197629	0.000686112919260296
NC_037648.1	16197629	16201061	0.000686112919260296
NC_037648.1	16201061	16211362	0.000700742426977361
NC_037648.1	16211362	16211366	0.000528951302640454
NC_037648.1	16211366	16211370	0.000528951302640454
NC_037648.1	16211370	16211405	0.000528951302640454
NC_037648.1	16211405	16211795	0.000528951302640454
NC_037648.1	16211795	16211879	0.000528951302640454
NC_037648.1	16211879	16212337	0.000528951302640454
NC_037648.1	16212337	16212646	0.000466370040842039
NC_037648.1	16212646	16212668	0.000466370040842039
NC_037648.1	16212668	16212691	0.000466370040842039
NC_037648.1	16212691	16216057	0.00078007196692347
NC_037648.1	16216057	16216241	0.000718448872656374
NC_037648.1	16216241	16216361	0.000718448872656374
NC_037648.1	16216361	16216798	0.000718448872656374
NC_037648.1	16216798	16217015	0.00143580898743399
NC_037648.1	16217015	16217096	0.00144555026243581
NC_037648.1	16217096	16217261	0.00144555026243581
NC_037648.1	16217261	16217291	0.00144555026243581
NC_037648.1	16217291	16217584	0.00144555026243581
NC_037648.1	16217584	16217814	0.00144555026243581
NC_037648.1	16217814	16217862	0.00144555026243581
NC_037648.1	16217862	16217973	0.00144555026243581
NC_037648.1	16217973	16218033	0.00144555026243581
NC_037648.1	16218033	16218070	0.00120035345512761
NC_037648.1	16218070	16218179	0.00120035345512761
NC_037648.1	16218179	16218192	0.0013163875463095
NC_037648.1	16218192	16218240	0.000599027431531877
NC_037648.1	16218240	16218333	0.000599027431531877
NC_037648.1	16218333	16218579	0.000680313146437013
NC_037648.1	16218579	16218914	0.000799190940065163
NC_037648.1	16218914	16218920	0.000799190940065163
NC_037648.1	16218920	16219245	0.000972000500464961
NC_037648.1	16219245	16221480	0.0013089017019059
NC_037648.1	16221480	16221549	0.0013089017019059
NC_037648.1	16221549	16221554	0.0013089017019059
NC_037648.1	16221554	16229721	0.0013089017019059
NC_037648.1	16229721	16235412	0.0013089017019059
NC_037648.1	16235412	16243313	0.00135585105374134
NC_037648.1	16243313	16243491	0.00135585105374134
NC_037648.1	16243491	16243704	0.00112516741656963
NC_037648.1	16243704	16243815	0.00112478544311907
NC_037648.1	16243815	16243825	0.000825124288319523
NC_037648.1	16243825	16244001	0.000825124288319523
NC_037648.1	16244001	16244072	0.000825124288319523
NC_037648.1	16244072	16244078	0.000825124288319523
NC_037648.1	16244078	16244088	0.000825124288319523
NC_037648.1	16244088	16244120	0.000773082283513432
NC_037648.1	16244120	16244417	0.000773082283513432
NC_037648.1	16244417	16244478	0.000773082283513432
NC_037648.1	16244478	16244481	0.00083821473399768
NC_037648.1	16244481	16244543	0.00083821473399768
NC_037648.1	16244543	16244596	0.000662516836236596
NC_037648.1	16244596	16244691	0.000662516836236596
NC_037648.1	16244691	16244766	0.000662516836236596
NC_037648.1	16244766	16245083	0.000662516836236596
NC_037648.1	16245083	16245193	0.000727563194162376
NC_037648.1	16245193	16269416	0.000968384257790706
NC_037648.1	16269416	16269554	0.000812800855196887
NC_037648.1	16269554	16269559	0.00077175163718449
NC_037648.1	16269559	16269870	0.00077175163718449
NC_037648.1	16269870	16269923	0.000688871798158857
NC_037648.1	16269923	16269941	0.00064843508162024
NC_037648.1	16269941	16270025	0.000628480577888748
NC_037648.1	16270025	16270102	0.000628480577888748
NC_037648.1	16270102	16270104	0.000628480577888748
NC_037648.1	16270104	16270128	0.000628480577888748
NC_037648.1	16270128	16270153	0.000628480577888748
NC_037648.1	16270153	16270335	0.000628480577888748
NC_037648.1	16270335	16270414	0.000608907275872698
NC_037648.1	16270414	16270517	0.000608907275872698
NC_037648.1	16270517	16270580	0.000569419043365985
NC_037648.1	16270580	16270595	0.000569419043365985
NC_037648.1	16270595	16270681	0.000569419043365985
NC_037648.1	16270681	16270905	0.000569419043365985
NC_037648.1	16270905	16271830	0.000569419043365985
NC_037648.1	16271830	16271831	0.000569419043365985
NC_037648.1	16271831	16271853	0.00055040257510447
NC_037648.1	16271853	16271925	0.00055040257510447
NC_037648.1	16271925	16271966	0.00055040257510447
NC_037648.1	16271966	16272571	0.00055040257510447
NC_037648.1	16272571	16272584	0.00055040257510447
NC_037648.1	16272584	16272657	0.00055040257510447
NC_037648.1	16272657	16273245	0.00055040257510447
NC_037648.1	16273245	16273251	0.00055040257510447
NC_037648.1	16273251	16273418	0.000524231735856764
NC_037648.1	16273418	16274216	0.000488802152154372
NC_037648.1	16274216	16274612	0.000428706277504539
NC_037648.1	16274612	16274934	0.000428706277504539
NC_037648.1	16274934	16275571	0.000428706277504539
NC_037648.1	16275571	16275615	0.000428706277504539
NC_037648.1	16275615	16275619	0.000428706277504539
NC_037648.1	16275619	16275652	0.000428706277504539
NC_037648.1	16275652	16275667	0.000428706277504539
NC_037648.1	16275667	16275697	0.000428706277504539
NC_037648.1	16275697	16275708	0.000428706277504539
NC_037648.1	16275708	16276092	0.000348429017379492
NC_037648.1	16276092	16276210	0.000348429017379492
NC_037648.1	16276210	16276251	0.000348429017379492
NC_037648.1	16276251	16277634	0.000348429017379492
NC_037648.1	16277634	16278022	0.000282049407040485
NC_037648.1	16278022	16278197	0.000282049407040485
NC_037648.1	16278197	16278248	0.00022145069173325
NC_037648.1	16278248	16278417	0.00022145069173325
NC_037648.1	16278417	16278441	0.00022145069173325
NC_037648.1	16278441	16278645	0.00022145069173325
NC_037648.1	16278645	16278739	0.00022145069173325
NC_037648.1	16278739	16280540	0.00022145069173325
NC_037648.1	16280540	16280633	0.00022145069173325
NC_037648.1	16280633	16280916	0.00022145069173325
NC_037648.1	16280916	16280931	0.00022145069173325
NC_037648.1	16280931	16280992	0.00022145069173325
NC_037648.1	16280992	16281152	0.00022145069173325
NC_037648.1	16281152	16281189	0.00022145069173325
NC_037648.1	16281189	16281200	0.00022145069173325
NC_037648.1	16281200	16281565	0.00022145069173325
NC_037648.1	16281565	16281579	0.000284705799583208
NC_037648.1	16281579	16281581	0.000284705799583208
NC_037648.1	16281581	16281596	0.000284705799583208
NC_037648.1	16281596	16281766	0.000284705799583208
NC_037648.1	16281766	16281954	0.000284705799583208
NC_037648.1	16281954	16282629	0.000284705799583208
NC_037648.1	16282629	16282663	0.000250564215945537
NC_037648.1	16282663	16282992	0.000250564215945537
NC_037648.1	16282992	16283066	0.000250564215945537
NC_037648.1	16283066	16283242	0.000250564215945537
NC_037648.1	16283242	16283272	0.000250564215945537
NC_037648.1	16283272	16283287	0.000250564215945537
NC_037648.1	16283287	16283298	0.000250564215945537
NC_037648.1	16283298	16283299	0.000250564215945537
NC_037648.1	16283299	16283306	0.000250564215945537
NC_037648.1	16283306	16283313	0.000250564215945537
NC_037648.1	16283313	16283459	0.000224814248132997
NC_037648.1	16283459	16283533	0.000224814248132997
NC_037648.1	16283533	16284113	0.000224814248132997
NC_037648.1	16284113	16284786	0.00021081296001449
NC_037648.1	16284786	16284787	0.00021081296001449
NC_037648.1	16284787	16284844	0.00021081296001449
NC_037648.1	16284844	16284859	0.000195568825195362
NC_037648.1	16284859	16285071	0.000195568825195362
NC_037648.1	16285071	16285121	0.000195568825195362
NC_037648.1	16285121	16285203	0.000195568825195362
NC_037648.1	16285203	16285323	0.000195568825195362
NC_037648.1	16285323	16285367	0.000195568825195362
NC_037648.1	16285367	16285411	0.000195568825195362
NC_037648.1	16285411	16285554	0.000195568825195362
NC_037648.1	16285554	16286460	0.000195568825195362
NC_037648.1	16286460	16286531	0.000195568825195362
NC_037648.1	16286531	16286550	0.000195568825195362
NC_037648.1	16286550	16286570	0.000195568825195362
NC_037648.1	16286570	16286978	0.000195568825195362
NC_037648.1	16286978	16286982	0.000195568825195362
NC_037648.1	16286982	16286984	0.000195568825195362
NC_037648.1	16286984	16287095	0.000195568825195362
NC_037648.1	16287095	16287126	0.000195568825195362
NC_037648.1	16287126	16287177	0.000195568825195362
NC_037648.1	16287177	16287199	0.000157497498236706
NC_037648.1	16287199	16287215	0.000149078288968841
NC_037648.1	16287215	16288548	0.000149078288968841
NC_037648.1	16288548	16288569	0.000149078288968841
NC_037648.1	16288569	16289817	0.000149078288968841
NC_037648.1	16289817	16289844	0.000149078288968841
NC_037648.1	16289844	16289857	0.000134913782389427
NC_037648.1	16289857	16289864	0.000134913782389427
NC_037648.1	16289864	16289938	0.000400414730833676
NC_037648.1	16289938	16289942	0.000400414730833676
NC_037648.1	16289942	16289945	0.000400414730833676
NC_037648.1	16289945	16289951	0.000400414730833676
NC_037648.1	16289951	16289965	0.000400414730833676
NC_037648.1	16289965	16290378	0.00049425857467752
NC_037648.1	16290378	16297374	0.00049425857467752
NC_037648.1	16297374	16297420	0.000253085419085307
NC_037648.1	16297420	16297442	0.000120740262918022
NC_037648.1	16297442	16297838	0.000120740262918022
NC_037648.1	16297838	16300621	0.000120740262918022
NC_037648.1	16300621	16304373	2.68964190741784e-05
NC_037648.1	16304373	16304454	2.68964190741784e-05
NC_037648.1	16304454	16304949	2.68964190741784e-05
NC_037648.1	16304949	16304976	2.68964190741784e-05
NC_037648.1	16304976	16305000	2.68964190741784e-05
NC_037648.1	16305000	16305238	2.68964190741784e-05
NC_037648.1	16305238	16305244	2.68964190741784e-05
NC_037648.1	16305244	16305245	2.68964190741784e-05
NC_037648.1	16305245	16305320	2.68964190741784e-05
NC_037648.1	16305320	16305488	2.68964190741784e-05
NC_037648.1	16305488	16305501	2.68964190741784e-05
NC_037648.1	16305501	16305693	2.68964190741784e-05
NC_037648.1	16305693	16305764	2.68964190741784e-05
NC_037648.1	16305764	16305773	2.68964190741784e-05
NC_037648.1	16305773	16305785	2.68964190741784e-05
NC_037648.1	16305785	16305851	2.68964190741784e-05
NC_037648.1	16305851	16306098	2.68964190741784e-05
NC_037648.1	16306098	16306451	0.000471340863518623
NC_037648.1	16306451	16306462	0.000471340863518623
NC_037648.1	16306462	16306512	0.000471340863518623
NC_037648.1	16306512	16306575	0.000471340863518623
NC_037648.1	16306575	16306647	0.000471340863518623
NC_037648.1	16306647	16306650	0.000471340863518623
NC_037648.1	16306650	16307376	0.000471340863518623
NC_037648.1	16307376	16308151	0.000471340863518623
NC_037648.1	16308151	16308185	0.000471340863518623
NC_037648.1	16308185	16308186	0.000471340863518623
NC_037648.1	16308186	16308205	0.000471340863518623
NC_037648.1	16308205	16308221	0.000471340863518623
NC_037648.1	16308221	16308235	0.000471340863518623
NC_037648.1	16308235	16308277	0.000471340863518623
NC_037648.1	16308277	16308298	0.000471340863518623
NC_037648.1	16308298	16308303	0.000471340863518623
NC_037648.1	16308303	16308312	0.000471340863518623
NC_037648.1	16308312	16308348	0.000471340863518623
NC_037648.1	16308348	16308435	2.68964190741784e-05
NC_037648.1	16308435	16308454	2.68964190741784e-05
NC_037648.1	16308454	16308609	2.68964190741784e-05
NC_037648.1	16308609	16308627	1.58192778627822e-05
NC_037648.1	16308627	16308656	1.58192778627822e-05
NC_037648.1	16308656	16308676	1.58192778627822e-05
NC_037648.1	16308676	16308677	1.58192778627822e-05
NC_037648.1	16308677	16308718	1.58192778627822e-05
NC_037648.1	16308718	16308729	1.58192778627822e-05
NC_037648.1	16308729	16308771	1.58192778627822e-05
NC_037648.1	16308771	16308779	1.58192778627822e-05
NC_037648.1	16308779	16308794	1.58192778627822e-05
NC_037648.1	16308794	16308810	1.58192778627822e-05
NC_037648.1	16308810	16308822	1.58192778627822e-05
NC_037648.1	16308822	16308846	1.58192778627822e-05
NC_037648.1	16308846	16308996	1.58192778627822e-05
NC_037648.1	16308996	16309016	1.58192778627822e-05
NC_037648.1	16309016	16309180	1.58192778627822e-05
NC_037648.1	16309180	16309184	1.58192778627822e-05
NC_037648.1	16309184	16310159	1.58192778627822e-05
NC_037648.1	16310159	16310170	8.6991035609153e-06
NC_037648.1	16310170	16310212	8.6991035609153e-06
NC_037648.1	16310212	16311494	8.6991035609153e-06
NC_037648.1	16311494	16311954	8.6991035609153e-06
NC_037648.1	16311954	16311993	8.6991035609153e-06
NC_037648.1	16311993	16312129	8.6991035609153e-06
NC_037648.1	16312129	16312133	8.6991035609153e-06
NC_037648.1	16312133	16312176	8.6991035609153e-06
NC_037648.1	16312176	16312202	8.6991035609153e-06
NC_037648.1	16312202	16312207	8.6991035609153e-06
NC_037648.1	16312207	16312208	8.6991035609153e-06
NC_037648.1	16312208	16312216	8.6991035609153e-06
NC_037648.1	16312216	16312219	8.6991035609153e-06
NC_037648.1	16312219	16312223	8.6991035609153e-06
NC_037648.1	16312223	16312230	8.6991035609153e-06
NC_037648.1	16312230	16312264	8.6991035609153e-06
NC_037648.1	16312264	16312295	8.6991035609153e-06
NC_037648.1	16312295	16312339	8.6991035609153e-06
NC_037648.1	16312339	16312364	8.6991035609153e-06
NC_037648.1	16312364	16312392	8.6991035609153e-06
NC_037648.1	16312392	16312431	8.6991035609153e-06
NC_037648.1	16312431	16312643	8.6991035609153e-06
NC_037648.1	16312643	16312652	8.6991035609153e-06
NC_037648.1	16312652	16312696	8.6991035609153e-06
NC_037648.1	16312696	16312757	8.6991035609153e-06
NC_037648.1	16312757	16312759	8.6991035609153e-06
NC_037648.1	16312759	16312779	8.6991035609153e-06
NC_037648.1	16312779	16312887	8.6991035609153e-06
NC_037648.1	16312887	16313081	8.6991035609153e-06
NC_037648.1	16313081	16313088	8.6991035609153e-06
NC_037648.1	16313088	16313098	8.6991035609153e-06
NC_037648.1	16313098	16313134	8.6991035609153e-06
NC_037648.1	16313134	16313168	8.6991035609153e-06
NC_037648.1	16313168	16313204	8.6991035609153e-06
NC_037648.1	16313204	16313633	8.6991035609153e-06
NC_037648.1	16313633	16313675	8.6991035609153e-06
NC_037648.1	16313675	16313682	8.6991035609153e-06
NC_037648.1	16313682	16313772	8.6991035609153e-06
NC_037648.1	16313772	16313911	8.6991035609153e-06
NC_037648.1	16313911	16315085	8.6991035609153e-06
NC_037648.1	16315085	16316246	8.6991035609153e-06
NC_037648.1	16316246	16316275	8.6991035609153e-06
NC_037648.1	16316275	16316539	8.6991035609153e-06
NC_037648.1	16316539	16316590	8.6991035609153e-06
NC_037648.1	16316590	16316691	8.6991035609153e-06
NC_037648.1	16316691	16316701	8.6991035609153e-06
NC_037648.1	16316701	16316719	8.6991035609153e-06
NC_037648.1	16316719	16316736	8.6991035609153e-06
NC_037648.1	16316736	16316744	8.6991035609153e-06
NC_037648.1	16316744	16316816	8.6991035609153e-06
NC_037648.1	16316816	16317071	8.6991035609153e-06
NC_037648.1	16317071	16317116	8.6991035609153e-06
NC_037648.1	16317116	16317981	8.6991035609153e-06
NC_037648.1	16317981	16319840	8.6991035609153e-06
NC_037648.1	16319840	16319843	8.6991035609153e-06
NC_037648.1	16319843	16319863	8.6991035609153e-06
NC_037648.1	16319863	16322726	8.6991035609153e-06
NC_037648.1	16322726	16323012	8.6991035609153e-06
NC_037648.1	16323012	16323214	8.6991035609153e-06
NC_037648.1	16323214	16323229	8.6991035609153e-06
NC_037648.1	16323229	16323244	8.6991035609153e-06
NC_037648.1	16323244	16323261	8.6991035609153e-06
NC_037648.1	16323261	16323383	8.6991035609153e-06
NC_037648.1	16323383	16323790	8.6991035609153e-06
NC_037648.1	16323790	16324261	8.6991035609153e-06
NC_037648.1	16324261	16324740	8.6991035609153e-06
NC_037648.1	16324740	16324756	8.6991035609153e-06
NC_037648.1	16324756	16324787	8.6991035609153e-06
NC_037648.1	16324787	16324794	8.6991035609153e-06
NC_037648.1	16324794	16324824	8.6991035609153e-06
NC_037648.1	16324824	16324846	8.6991035609153e-06
NC_037648.1	16324846	16325037	8.6991035609153e-06
NC_037648.1	16325037	16325183	8.6991035609153e-06
NC_037648.1	16325183	16325316	8.6991035609153e-06
NC_037648.1	16325316	16325698	8.6991035609153e-06
NC_037648.1	16325698	16326051	8.6991035609153e-06
NC_037648.1	16326051	16326163	8.6991035609153e-06
NC_037648.1	16326163	16327108	8.6991035609153e-06
NC_037648.1	16327108	16327842	8.6991035609153e-06
NC_037648.1	16327842	16328103	8.6991035609153e-06
NC_037648.1	16328103	16328145	8.6991035609153e-06
NC_037648.1	16328145	16328151	8.6991035609153e-06
NC_037648.1	16328151	16328174	8.6991035609153e-06
NC_037648.1	16328174	16328179	8.6991035609153e-06
NC_037648.1	16328179	16328258	8.6991035609153e-06
NC_037648.1	16328258	16328266	8.6991035609153e-06
NC_037648.1	16328266	16328311	8.6991035609153e-06
NC_037648.1	16328311	16328332	8.6991035609153e-06
NC_037648.1	16328332	16328420	8.6991035609153e-06
NC_037648.1	16328420	16328461	8.6991035609153e-06
NC_037648.1	16328461	16328557	8.6991035609153e-06
NC_037648.1	16328557	16328561	8.6991035609153e-06
NC_037648.1	16328561	16328648	8.6991035609153e-06
NC_037648.1	16328648	16328673	8.6991035609153e-06
NC_037648.1	16328673	16329153	8.6991035609153e-06
NC_037648.1	16329153	16329327	8.6991035609153e-06
NC_037648.1	16329327	16329342	8.6991035609153e-06
NC_037648.1	16329342	16329452	8.6991035609153e-06
NC_037648.1	16329452	16329888	8.6991035609153e-06
NC_037648.1	16329888	16330656	8.6991035609153e-06
NC_037648.1	16330656	16330726	8.6991035609153e-06
NC_037648.1	16330726	16331040	8.6991035609153e-06
NC_037648.1	16331040	16331588	8.6991035609153e-06
NC_037648.1	16331588	16331630	8.6991035609153e-06
NC_037648.1	16331630	16331642	8.6991035609153e-06
NC_037648.1	16331642	16331668	8.6991035609153e-06
NC_037648.1	16331668	16331708	8.6991035609153e-06
NC_037648.1	16331708	16332050	8.6991035609153e-06
NC_037648.1	16332050	16332626	8.6991035609153e-06
NC_037648.1	16332626	16332671	8.6991035609153e-06
NC_037648.1	16332671	16333099	8.6991035609153e-06
NC_037648.1	16333099	16333118	8.6991035609153e-06
NC_037648.1	16333118	16333124	8.6991035609153e-06
NC_037648.1	16333124	16333410	8.6991035609153e-06
NC_037648.1	16333410	16333434	8.6991035609153e-06
NC_037648.1	16333434	16333637	8.6991035609153e-06
NC_037648.1	16333637	16334080	8.6991035609153e-06
NC_037648.1	16334080	16334086	8.6991035609153e-06
NC_037648.1	16334086	16334104	8.6991035609153e-06
NC_037648.1	16334104	16334589	8.6991035609153e-06
NC_037648.1	16334589	16334650	8.6991035609153e-06
NC_037648.1	16334650	16334859	8.6991035609153e-06
NC_037648.1	16334859	16334954	8.6991035609153e-06
NC_037648.1	16334954	16334977	8.6991035609153e-06
NC_037648.1	16334977	16334985	8.6991035609153e-06
NC_037648.1	16334985	16335033	8.6991035609153e-06
NC_037648.1	16335033	16335426	8.6991035609153e-06
NC_037648.1	16335426	16335442	8.6991035609153e-06
NC_037648.1	16335442	16335449	8.6991035609153e-06
NC_037648.1	16335449	16335572	8.6991035609153e-06
NC_037648.1	16335572	16336193	0.000213953619160258
NC_037648.1	16336193	16336244	0.000213953619160258
NC_037648.1	16336244	16336603	0.000213953619160258
NC_037648.1	16336603	16336668	0.000213953619160258
NC_037648.1	16336668	16336734	0.000213953619160258
NC_037648.1	16336734	16336744	0.000213953619160258
NC_037648.1	16336744	16336858	0.000213953619160258
NC_037648.1	16336858	16337603	0.000213953619160258
NC_037648.1	16337603	16337633	0.000213953619160258
NC_037648.1	16337633	16337674	0.000213953619160258
NC_037648.1	16337674	16337727	0.000213953619160258
NC_037648.1	16337727	16337781	0.000213953619160258
NC_037648.1	16337781	16340085	0.000213953619160258
NC_037648.1	16340085	16340103	0.000213953619160258
NC_037648.1	16340103	16340104	0.000213953619160258
NC_037648.1	16340104	16340444	0.000213953619160258
NC_037648.1	16340444	16340486	8.6991035609153e-06
NC_037648.1	16340486	16340523	8.6991035609153e-06
NC_037648.1	16340523	16340604	8.6991035609153e-06
NC_037648.1	16340604	16340628	8.6991035609153e-06
NC_037648.1	16340628	16340642	8.6991035609153e-06
NC_037648.1	16340642	16340650	8.6991035609153e-06
NC_037648.1	16340650	16340810	8.6991035609153e-06
NC_037648.1	16340810	16340839	8.6991035609153e-06
NC_037648.1	16340839	16340873	8.6991035609153e-06
NC_037648.1	16340873	16340880	8.6991035609153e-06
NC_037648.1	16340880	16340896	8.6991035609153e-06
NC_037648.1	16340896	16340937	8.6991035609153e-06
NC_037648.1	16340937	16340953	8.6991035609153e-06
NC_037648.1	16340953	16341040	8.6991035609153e-06
NC_037648.1	16341040	16341286	8.6991035609153e-06
NC_037648.1	16341286	16341295	8.6991035609153e-06
NC_037648.1	16341295	16341310	8.6991035609153e-06
NC_037648.1	16341310	16341345	8.6991035609153e-06
NC_037648.1	16341345	16341386	8.6991035609153e-06
NC_037648.1	16341386	16341743	8.6991035609153e-06
NC_037648.1	16341743	16343933	8.6991035609153e-06
NC_037648.1	16343933	16343934	8.6991035609153e-06
NC_037648.1	16343934	16343955	8.6991035609153e-06
NC_037648.1	16343955	16344247	0
NC_037649.1	0	33227	0
NC_037649.1	33227	62956	0.000301237348591524
NC_037649.1	62956	183140	0.000301237348591524
NC_037649.1	183140	186429	0.000301237348591524
NC_037649.1	186429	188273	0.000301237348591524
NC_037649.1	188273	188277	0.000301237348591524
NC_037649.1	188277	188278	0.00023674202450252
NC_037649.1	188278	188355	0.00023674202450252
NC_037649.1	188355	188372	0.00023674202450252
NC_037649.1	188372	188373	0.000264865676440644
NC_037649.1	188373	188524	0.000392333070049688
NC_037649.1	188524	188696	0.000392333070049688
NC_037649.1	188696	229833	0.000392333070049688
NC_037649.1	229833	291934	0.000403904416904271
NC_037649.1	291934	556913	0.00039135684098973
NC_037649.1	556913	567655	0.000354229547445593
NC_037649.1	567655	569616	0.000317827429591862
NC_037649.1	569616	594703	0.000269729012310765
NC_037649.1	594703	594713	0.00018378656121525
NC_037649.1	594713	594715	0.00018378656121525
NC_037649.1	594715	594785	0.00016063379570646
NC_037649.1	594785	595141	0.00016063379570646
NC_037649.1	595141	595147	0.000105800526015782
NC_037649.1	595147	595184	0.000100722901630729
NC_037649.1	595184	595492	0.000100722901630729
NC_037649.1	595492	595508	9.29310549374701e-05
NC_037649.1	595508	595655	9.29310549374701e-05
NC_037649.1	595655	595789	9.29310549374701e-05
NC_037649.1	595789	595859	9.11534730887139e-05
NC_037649.1	595859	596143	9.11534730887139e-05
NC_037649.1	596143	600541	9.84317583247123e-05
NC_037649.1	600541	600781	9.84317583247123e-05
NC_037649.1	600781	600802	9.84317583247123e-05
NC_037649.1	600802	601948	9.84317583247123e-05
NC_037649.1	601948	601974	7.90882585717688e-05
NC_037649.1	601974	601978	7.20552544416371e-05
NC_037649.1	601978	601984	7.20552544416371e-05
NC_037649.1	601984	602004	7.20552544416371e-05
NC_037649.1	602004	602005	7.20552544416371e-05
NC_037649.1	602005	602189	7.20552544416371e-05
NC_037649.1	602189	602773	7.20552544416371e-05
NC_037649.1	602773	603129	7.20552544416371e-05
NC_037649.1	603129	603150	6.69653589901033e-05
NC_037649.1	603150	603448	6.69653589901033e-05
NC_037649.1	603448	603483	6.52116529708581e-05
NC_037649.1	603483	603489	6.52116529708581e-05
NC_037649.1	603489	603494	6.52116529708581e-05
NC_037649.1	603494	603523	6.52116529708581e-05
NC_037649.1	603523	603536	6.52116529708581e-05
NC_037649.1	603536	603551	6.52116529708581e-05
NC_037649.1	603551	603559	6.52116529708581e-05
NC_037649.1	603559	603589	6.52116529708581e-05
NC_037649.1	603589	603649	6.52116529708581e-05
NC_037649.1	603649	603847	6.52116529708581e-05
NC_037649.1	603847	603938	6.52116529708581e-05
NC_037649.1	603938	603962	6.52116529708581e-05
NC_037649.1	603962	603976	6.52116529708581e-05
NC_037649.1	603976	603991	6.52116529708581e-05
NC_037649.1	603991	604000	6.52116529708581e-05
NC_037649.1	604000	604107	6.52116529708581e-05
NC_037649.1	604107	604590	7.74460143983634e-05
NC_037649.1	604590	606381	7.74460143983634e-05
NC_037649.1	606381	609035	9.7091587370901e-05
NC_037649.1	609035	609039	9.53548973631207e-05
NC_037649.1	609039	609063	0.00010168465227501
NC_037649.1	609063	609290	0.00010168465227501
NC_037649.1	609290	609320	0.000108893833888714
NC_037649.1	609320	609360	0.000108893833888714
NC_037649.1	609360	609366	0.000108893833888714
NC_037649.1	609366	609372	0.000117799406731254
NC_037649.1	609372	609819	0.000117799406731254
NC_037649.1	609819	616845	0.000144018008312942
NC_037649.1	616845	618401	0.000144018008312942
NC_037649.1	618401	618574	0.000144018008312942
NC_037649.1	618574	619980	0.000144018008312942
NC_037649.1	619980	620338	0.000140609419008754
NC_037649.1	620338	620505	0.000140609419008754
NC_037649.1	620505	623415	0.000196270629550865
NC_037649.1	623415	624088	0.000204297149171692
NC_037649.1	624088	624129	0.000204297149171692
NC_037649.1	624129	624339	0.000204297149171692
NC_037649.1	624339	624383	0.000204297149171692
NC_037649.1	624383	624390	0.000204297149171692
NC_037649.1	624390	624412	0.000204297149171692
NC_037649.1	624412	625367	0.000223176802783683
NC_037649.1	625367	625576	0.000223176802783683
NC_037649.1	625576	625584	0.000223176802783683
NC_037649.1	625584	625709	0.000223176802783683
NC_037649.1	625709	626024	0.000233055736451583
NC_037649.1	626024	626503	0.000252692668668586
NC_037649.1	626503	626735	0.000311923009352316
NC_037649.1	626735	633937	0.000311923009352316
NC_037649.1	633937	644498	0.000477483454407035
NC_037649.1	644498	653749	0.000477483454407035
NC_037649.1	653749	653941	0.000471037268776227
NC_037649.1	653941	660378	0.000471037268776227
NC_037649.1	660378	666103	0.000477846289366706
NC_037649.1	666103	666105	0.000455915502928704
NC_037649.1	666105	685844	0.000455915502928704
NC_037649.1	685844	685896	0.000386535729379013
NC_037649.1	685896	687653	0.000396228923365149
NC_037649.1	687653	694101	0.000413437267718517
NC_037649.1	694101	694120	0.000381250989937927
NC_037649.1	694120	694153	0.000381250989937927
NC_037649.1	694153	694193	0.000369393376164123
NC_037649.1	694193	694336	0.000369393376164123
NC_037649.1	694336	694441	0.000369393376164123
NC_037649.1	694441	694512	0.000369393376164123
NC_037649.1	694512	694514	0.000435902975842725
NC_037649.1	694514	694549	0.000435902975842725
NC_037649.1	694549	696736	0.000435902975842725
NC_037649.1	696736	697557	0.00045022244315854
NC_037649.1	697557	712744	0.0005033156012307
NC_037649.1	712744	712781	0.000476782696447564
NC_037649.1	712781	713252	0.000476782696447564
NC_037649.1	713252	729006	0.000488028886800582
NC_037649.1	729006	731901	0.000488028886800582
NC_037649.1	731901	731928	0.000488028886800582
NC_037649.1	731928	731967	0.000509944299083848
NC_037649.1	731967	733538	0.000509944299083848
NC_037649.1	733538	735494	0.000493323275491237
NC_037649.1	735494	745163	0.000536336479942574
NC_037649.1	745163	748002	0.000536336479942574
NC_037649.1	748002	749336	0.000427018608184268
NC_037649.1	749336	749382	0.000407705759345935
NC_037649.1	749382	749387	0.00039956767228468
NC_037649.1	749387	749396	0.00039956767228468
NC_037649.1	749396	749428	0.000408289687850958
NC_037649.1	749428	753723	0.000461051485049317
NC_037649.1	753723	753730	0.000442774798513025
NC_037649.1	753730	758783	0.000442774798513025
NC_037649.1	758783	759183	0.000442774798513025
NC_037649.1	759183	759185	0.000448015078135648
NC_037649.1	759185	759236	0.000448015078135648
NC_037649.1	759236	766571	0.000448015078135648
NC_037649.1	766571	766584	0.00037092795693411
NC_037649.1	766584	766605	0.000361659678471189
NC_037649.1	766605	766671	0.000359796690088784
NC_037649.1	766671	767023	0.000388406537598297
NC_037649.1	767023	767051	0.000374562844330757
NC_037649.1	767051	769728	0.000450375033529203
NC_037649.1	769728	769729	0.000450375033529203
NC_037649.1	769729	780148	0.000450375033529203
NC_037649.1	780148	789764	0.000450375033529203
NC_037649.1	789764	801174	0.000450375033529203
NC_037649.1	801174	801624	0.000402184601948605
NC_037649.1	801624	802018	0.000373574754439092
NC_037649.1	802018	802171	0.000373574754439092
NC_037649.1	802171	802198	0.000309202341600408
NC_037649.1	802198	802223	0.000244824053886502
NC_037649.1	802223	803797	0.000244824053886502
NC_037649.1	803797	803813	0.000230573703709732
NC_037649.1	803813	803825	0.000230573703709732
NC_037649.1	803825	803884	0.000837001841975348
NC_037649.1	803884	804297	0.000819780280013863
NC_037649.1	804297	804301	0.000801565675543999
NC_037649.1	804301	804304	0.000801565675543999
NC_037649.1	804304	804307	0.000795695994208998
NC_037649.1	804307	804377	0.000795695994208998
NC_037649.1	804377	805352	0.000795695994208998
NC_037649.1	805352	805412	0.000765158967531853
NC_037649.1	805412	805450	0.000765158967531853
NC_037649.1	805450	805474	0.000765158967531853
NC_037649.1	805474	805476	0.000227577645101005
NC_037649.1	805476	807240	0.000227577645101005
NC_037649.1	807240	807242	0.000227577645101005
NC_037649.1	807242	807288	0.000220768624510527
NC_037649.1	807288	807602	0.000220768624510527
NC_037649.1	807602	807613	0.000220768624510527
NC_037649.1	807613	811621	0.000227994475921141
NC_037649.1	811621	812240	0.000227994475921141
NC_037649.1	812240	812565	0.000183131538080997
NC_037649.1	812565	812580	0.000183131538080997
NC_037649.1	812580	812606	0.000183131538080997
NC_037649.1	812606	812609	0.000183131538080997
NC_037649.1	812609	814465	0.000183131538080997
NC_037649.1	814465	814502	0.00015978077733733
NC_037649.1	814502	814544	0.000141703805591637
NC_037649.1	814544	814572	0.000141703805591637
NC_037649.1	814572	814625	0.000141703805591637
NC_037649.1	814625	815096	0.000141703805591637
NC_037649.1	815096	815829	0.000141703805591637
NC_037649.1	815829	815835	0.000141703805591637
NC_037649.1	815835	815850	0.000141703805591637
NC_037649.1	815850	815984	0.000141703805591637
NC_037649.1	815984	816144	0.000141703805591637
NC_037649.1	816144	817188	0.000141703805591637
NC_037649.1	817188	817242	0.000141703805591637
NC_037649.1	817242	818110	0.000141703805591637
NC_037649.1	818110	818404	0.000141703805591637
NC_037649.1	818404	818423	0.000141703805591637
NC_037649.1	818423	818425	0.000141703805591637
NC_037649.1	818425	818442	0.000141703805591637
NC_037649.1	818442	818448	0.000141703805591637
NC_037649.1	818448	818598	0.000141703805591637
NC_037649.1	818598	818625	0.000141703805591637
NC_037649.1	818625	818643	0.000141703805591637
NC_037649.1	818643	818656	0.000141703805591637
NC_037649.1	818656	818674	0.000141703805591637
NC_037649.1	818674	818876	0.000141703805591637
NC_037649.1	818876	819912	0.000141703805591637
NC_037649.1	819912	819983	0.000141703805591637
NC_037649.1	819983	819999	0.000141703805591637
NC_037649.1	819999	820001	5.39705351221333e-05
NC_037649.1	820001	820055	5.39705351221333e-05
NC_037649.1	820055	820327	5.39705351221333e-05
NC_037649.1	820327	820330	5.39705351221333e-05
NC_037649.1	820330	820398	7.74419586639711e-05
NC_037649.1	820398	820537	7.74419586639711e-05
NC_037649.1	820537	820658	7.74419586639711e-05
NC_037649.1	820658	820872	7.74419586639711e-05
NC_037649.1	820872	820878	7.74419586639711e-05
NC_037649.1	820878	822627	7.74419586639711e-05
NC_037649.1	822627	822771	7.74419586639711e-05
NC_037649.1	822771	822813	7.74419586639711e-05
NC_037649.1	822813	823089	7.74419586639711e-05
NC_037649.1	823089	823107	7.74419586639711e-05
NC_037649.1	823107	823119	7.74419586639711e-05
NC_037649.1	823119	823143	7.74419586639711e-05
NC_037649.1	823143	823145	7.74419586639711e-05
NC_037649.1	823145	823151	7.74419586639711e-05
NC_037649.1	823151	825141	7.74419586639711e-05
NC_037649.1	825141	827482	7.74419586639711e-05
NC_037649.1	827482	828137	7.74419586639711e-05
NC_037649.1	828137	828160	7.74419586639711e-05
NC_037649.1	828160	828161	6.04459418614231e-05
NC_037649.1	828161	828182	6.04459418614231e-05
NC_037649.1	828182	828186	6.04459418614231e-05
NC_037649.1	828186	828598	6.04459418614231e-05
NC_037649.1	828598	829079	6.04459418614231e-05
NC_037649.1	829079	829122	6.04459418614231e-05
NC_037649.1	829122	829126	6.04459418614231e-05
NC_037649.1	829126	829155	6.04459418614231e-05
NC_037649.1	829155	829431	6.04459418614231e-05
NC_037649.1	829431	829433	6.04459418614231e-05
NC_037649.1	829433	829552	6.04459418614231e-05
NC_037649.1	829552	829692	6.04459418614231e-05
NC_037649.1	829692	829729	6.04459418614231e-05
NC_037649.1	829729	829762	6.04459418614231e-05
NC_037649.1	829762	830031	6.04459418614231e-05
NC_037649.1	830031	830032	6.04459418614231e-05
NC_037649.1	830032	830036	6.04459418614231e-05
NC_037649.1	830036	830072	6.04459418614231e-05
NC_037649.1	830072	830141	6.04459418614231e-05
NC_037649.1	830141	830161	6.04459418614231e-05
NC_037649.1	830161	830171	6.04459418614231e-05
NC_037649.1	830171	830177	6.04459418614231e-05
NC_037649.1	830177	830182	6.04459418614231e-05
NC_037649.1	830182	830187	6.04459418614231e-05
NC_037649.1	830187	830227	6.04459418614231e-05
NC_037649.1	830227	830238	6.04459418614231e-05
NC_037649.1	830238	830242	6.04459418614231e-05
NC_037649.1	830242	830826	6.04459418614231e-05
NC_037649.1	830826	830835	6.04459418614231e-05
NC_037649.1	830835	831282	6.04459418614231e-05
NC_037649.1	831282	831284	6.04459418614231e-05
NC_037649.1	831284	831308	6.04459418614231e-05
NC_037649.1	831308	831310	6.04459418614231e-05
NC_037649.1	831310	831406	7.33215888626849e-05
NC_037649.1	831406	831409	7.33215888626849e-05
NC_037649.1	831409	831428	7.33215888626849e-05
NC_037649.1	831428	831748	7.33215888626849e-05
NC_037649.1	831748	831757	7.33215888626849e-05
NC_037649.1	831757	831857	7.33215888626849e-05
NC_037649.1	831857	831861	7.33215888626849e-05
NC_037649.1	831861	831890	8.41588778064827e-05
NC_037649.1	831890	831990	8.41588778064827e-05
NC_037649.1	831990	832244	8.41588778064827e-05
NC_037649.1	832244	839748	0.000108189829672486
NC_037649.1	839748	839751	0.000108189829672486
NC_037649.1	839751	839772	0.000108189829672486
NC_037649.1	839772	839886	0.000108189829672486
NC_037649.1	839886	840297	0.000393090114572771
NC_037649.1	840297	840300	0.000393090114572771
NC_037649.1	840300	842406	0.000393090114572771
NC_037649.1	842406	842419	0.000393090114572771
NC_037649.1	842419	842465	0.000393090114572771
NC_037649.1	842465	842540	0.000393090114572771
NC_037649.1	842540	842576	0.000393090114572771
NC_037649.1	842576	842578	0.000393090114572771
NC_037649.1	842578	842585	0.000393090114572771
NC_037649.1	842585	842592	0.000393090114572771
NC_037649.1	842592	842594	0.000393090114572771
NC_037649.1	842594	842596	0.000393090114572771
NC_037649.1	842596	842639	0.000393090114572771
NC_037649.1	842639	843220	0.000393090114572771
NC_037649.1	843220	843286	0.000393090114572771
NC_037649.1	843286	843396	0.000393090114572771
NC_037649.1	843396	843409	0.000159369521570741
NC_037649.1	843409	843470	0.000159369521570741
NC_037649.1	843470	843477	0.000159369521570741
NC_037649.1	843477	844019	0.000313000949758338
NC_037649.1	844019	845311	0.000313000949758338
NC_037649.1	845311	853328	0.000313000949758338
NC_037649.1	853328	853458	0.000313000949758338
NC_037649.1	853458	853460	0.000313000949758338
NC_037649.1	853460	853466	0.000313000949758338
NC_037649.1	853466	853472	0.000313000949758338
NC_037649.1	853472	853487	0.000313000949758338
NC_037649.1	853487	853491	0.000313000949758338
NC_037649.1	853491	855780	0.000313000949758338
NC_037649.1	855780	859596	0.000313000949758338
NC_037649.1	859596	860026	0.000313000949758338
NC_037649.1	860026	862878	0.000313000949758338
NC_037649.1	862878	862935	0.00026145721489931
NC_037649.1	862935	862941	0.000186806099459218
NC_037649.1	862941	863065	0.000186806099459218
NC_037649.1	863065	863068	0.000186806099459218
NC_037649.1	863068	863123	8.47184061306483e-05
NC_037649.1	863123	863940	0.000214639154474159
NC_037649.1	863940	864156	0.000214639154474159
NC_037649.1	864156	864267	0.000214639154474159
NC_037649.1	864267	865911	0.000214639154474159
NC_037649.1	865911	870364	0.000214639154474159
NC_037649.1	870364	870372	0.000214639154474159
NC_037649.1	870372	870820	0.000214639154474159
NC_037649.1	870820	870854	8.47184061306483e-05
NC_037649.1	870854	870863	0.000112602297606543
NC_037649.1	870863	870864	0.000112602297606543
NC_037649.1	870864	870882	0.000112602297606543
NC_037649.1	870882	870887	0.000112602297606543
NC_037649.1	870887	871068	0.000112602297606543
NC_037649.1	871068	872007	0.000112602297606543
NC_037649.1	872007	872272	0.000112602297606543
NC_037649.1	872272	872283	0.000112602297606543
NC_037649.1	872283	872359	0.000112602297606543
NC_037649.1	872359	872373	0.000112602297606543
NC_037649.1	872373	872385	9.71606669703475e-05
NC_037649.1	872385	872387	9.71606669703475e-05
NC_037649.1	872387	872391	9.71606669703475e-05
NC_037649.1	872391	872414	9.71606669703475e-05
NC_037649.1	872414	873039	9.71606669703475e-05
NC_037649.1	873039	873202	9.71606669703475e-05
NC_037649.1	873202	873231	9.71606669703475e-05
NC_037649.1	873231	873714	9.71606669703475e-05
NC_037649.1	873714	873724	9.71606669703475e-05
NC_037649.1	873724	873751	9.71606669703475e-05
NC_037649.1	873751	873802	9.71606669703475e-05
NC_037649.1	873802	873835	9.71606669703475e-05
NC_037649.1	873835	873857	9.71606669703475e-05
NC_037649.1	873857	873875	7.31297151043441e-05
NC_037649.1	873875	873895	7.31297151043441e-05
NC_037649.1	873895	873913	7.31297151043441e-05
NC_037649.1	873913	874346	7.31297151043441e-05
NC_037649.1	874346	874391	7.31297151043441e-05
NC_037649.1	874391	874448	7.31297151043441e-05
NC_037649.1	874448	874511	7.31297151043441e-05
NC_037649.1	874511	874531	7.31297151043441e-05
NC_037649.1	874531	874559	7.31297151043441e-05
NC_037649.1	874559	874799	7.31297151043441e-05
NC_037649.1	874799	874804	7.31297151043441e-05
NC_037649.1	874804	874924	7.31297151043441e-05
NC_037649.1	874924	874929	7.31297151043441e-05
NC_037649.1	874929	874960	7.31297151043441e-05
NC_037649.1	874960	875074	7.31297151043441e-05
NC_037649.1	875074	875491	7.31297151043441e-05
NC_037649.1	875491	876083	7.31297151043441e-05
NC_037649.1	876083	876159	7.31297151043441e-05
NC_037649.1	876159	876196	7.31297151043441e-05
NC_037649.1	876196	876197	7.31297151043441e-05
NC_037649.1	876197	876598	7.31297151043441e-05
NC_037649.1	876598	876848	7.31297151043441e-05
NC_037649.1	876848	876855	7.31297151043441e-05
NC_037649.1	876855	876856	7.31297151043441e-05
NC_037649.1	876856	876926	7.31297151043441e-05
NC_037649.1	876926	876984	7.31297151043441e-05
NC_037649.1	876984	876993	7.31297151043441e-05
NC_037649.1	876993	877045	7.31297151043441e-05
NC_037649.1	877045	877071	7.31297151043441e-05
NC_037649.1	877071	877423	7.31297151043441e-05
NC_037649.1	877423	877425	7.31297151043441e-05
NC_037649.1	877425	877485	7.31297151043441e-05
NC_037649.1	877485	877508	7.31297151043441e-05
NC_037649.1	877508	877536	7.31297151043441e-05
NC_037649.1	877536	877545	7.31297151043441e-05
NC_037649.1	877545	878172	7.31297151043441e-05
NC_037649.1	878172	878203	7.31297151043441e-05
NC_037649.1	878203	878510	7.31297151043441e-05
NC_037649.1	878510	878596	7.31297151043441e-05
NC_037649.1	878596	878613	7.31297151043441e-05
NC_037649.1	878613	878625	7.31297151043441e-05
NC_037649.1	878625	878628	7.31297151043441e-05
NC_037649.1	878628	878653	7.31297151043441e-05
NC_037649.1	878653	878677	7.31297151043441e-05
NC_037649.1	878677	878799	7.31297151043441e-05
NC_037649.1	878799	878922	7.31297151043441e-05
NC_037649.1	878922	878997	7.31297151043441e-05
NC_037649.1	878997	879230	7.31297151043441e-05
NC_037649.1	879230	879771	7.31297151043441e-05
NC_037649.1	879771	879778	7.31297151043441e-05
NC_037649.1	879778	879806	7.31297151043441e-05
NC_037649.1	879806	879819	7.31297151043441e-05
NC_037649.1	879819	880009	7.31297151043441e-05
NC_037649.1	880009	880013	7.31297151043441e-05
NC_037649.1	880013	880034	7.31297151043441e-05
NC_037649.1	880034	880043	7.31297151043441e-05
NC_037649.1	880043	880076	7.31297151043441e-05
NC_037649.1	880076	880100	7.31297151043441e-05
NC_037649.1	880100	880124	7.31297151043441e-05
NC_037649.1	880124	880127	7.31297151043441e-05
NC_037649.1	880127	880181	7.31297151043441e-05
NC_037649.1	880181	880190	7.31297151043441e-05
NC_037649.1	880190	880220	7.31297151043441e-05
NC_037649.1	880220	880223	6.94376891420175e-05
NC_037649.1	880223	880374	6.94376891420175e-05
NC_037649.1	880374	880405	6.94376891420175e-05
NC_037649.1	880405	880601	6.94376891420175e-05
NC_037649.1	880601	880628	6.94376891420175e-05
NC_037649.1	880628	880708	6.94376891420175e-05
NC_037649.1	880708	880710	0.000101830549755538
NC_037649.1	880710	880715	0.000101830549755538
NC_037649.1	880715	880768	0.000101830549755538
NC_037649.1	880768	880769	0.000101830549755538
NC_037649.1	880769	880779	0.000101830549755538
NC_037649.1	880779	880868	0.000101830549755538
NC_037649.1	880868	881620	0.000101830549755538
NC_037649.1	881620	881654	0.000101830549755538
NC_037649.1	881654	881657	0.000101830549755538
NC_037649.1	881657	881669	0.000101830549755538
NC_037649.1	881669	881848	0.000101830549755538
NC_037649.1	881848	881855	0.000101830549755538
NC_037649.1	881855	881858	0.000101830549755538
NC_037649.1	881858	882031	0.000101830549755538
NC_037649.1	882031	882099	0.000101830549755538
NC_037649.1	882099	882161	0.000101830549755538
NC_037649.1	882161	882230	0.000101830549755538
NC_037649.1	882230	882366	0.000101830549755538
NC_037649.1	882366	882374	0.000101830549755538
NC_037649.1	882374	882399	0.000101830549755538
NC_037649.1	882399	882415	0.000101830549755538
NC_037649.1	882415	882541	0.000101830549755538
NC_037649.1	882541	882550	0.000101830549755538
NC_037649.1	882550	882583	0.000101830549755538
NC_037649.1	882583	882596	0.000101830549755538
NC_037649.1	882596	882601	0.000101830549755538
NC_037649.1	882601	882643	0.000101830549755538
NC_037649.1	882643	882722	0.000101830549755538
NC_037649.1	882722	882997	0.000101830549755538
NC_037649.1	882997	883536	0.000101830549755538
NC_037649.1	883536	884137	0.000101830549755538
NC_037649.1	884137	885492	0.000101830549755538
NC_037649.1	885492	885528	0.000101830549755538
NC_037649.1	885528	885541	0.000101830549755538
NC_037649.1	885541	885553	0.000101830549755538
NC_037649.1	885553	885563	0.000101830549755538
NC_037649.1	885563	885579	0.000101830549755538
NC_037649.1	885579	885634	0.000101830549755538
NC_037649.1	885634	885841	0.000101830549755538
NC_037649.1	885841	885950	0.000101830549755538
NC_037649.1	885950	885980	0.000101830549755538
NC_037649.1	885980	886032	0.000101830549755538
NC_037649.1	886032	886050	0.000101830549755538
NC_037649.1	886050	886052	0.000101830549755538
NC_037649.1	886052	886062	0.000101830549755538
NC_037649.1	886062	886063	0.000101830549755538
NC_037649.1	886063	886098	0.000101830549755538
NC_037649.1	886098	886284	0.000101830549755538
NC_037649.1	886284	886300	0.000101830549755538
NC_037649.1	886300	886306	0.000101830549755538
NC_037649.1	886306	886312	0.000101830549755538
NC_037649.1	886312	886338	0.000101830549755538
NC_037649.1	886338	886352	0.000101830549755538
NC_037649.1	886352	886378	0.000101830549755538
NC_037649.1	886378	887211	0.000101830549755538
NC_037649.1	887211	887566	0.000101830549755538
NC_037649.1	887566	887645	0.000101830549755538
NC_037649.1	887645	887663	0.000101830549755538
NC_037649.1	887663	887694	0.000101830549755538
NC_037649.1	887694	887703	0.000101830549755538
NC_037649.1	887703	887718	0.000101830549755538
NC_037649.1	887718	887721	0.000101830549755538
NC_037649.1	887721	887723	0.000101830549755538
NC_037649.1	887723	887950	0.000101830549755538
NC_037649.1	887950	888041	0.000101830549755538
NC_037649.1	888041	888144	0.000101830549755538
NC_037649.1	888144	888174	0.000101830549755538
NC_037649.1	888174	888235	0.000101830549755538
NC_037649.1	888235	888271	0.000101830549755538
NC_037649.1	888271	888579	0.000101830549755538
NC_037649.1	888579	888628	0.000101830549755538
NC_037649.1	888628	888808	0.000101830549755538
NC_037649.1	888808	888842	0.000101830549755538
NC_037649.1	888842	889108	0.000101830549755538
NC_037649.1	889108	889188	0.000101830549755538
NC_037649.1	889188	889504	0.000101830549755538
NC_037649.1	889504	890813	0.000101830549755538
NC_037649.1	890813	890864	0.000101830549755538
NC_037649.1	890864	890964	0.000101830549755538
NC_037649.1	890964	891279	0.000101830549755538
NC_037649.1	891279	891636	0.000100665119222191
NC_037649.1	891636	892510	0.000100665119222191
NC_037649.1	892510	893404	0.000100665119222191
NC_037649.1	893404	893791	0.000100665119222191
NC_037649.1	893791	894444	0.000100665119222191
NC_037649.1	894444	894830	0.000100665119222191
NC_037649.1	894830	894844	0.000100665119222191
NC_037649.1	894844	895879	0.000100665119222191
NC_037649.1	895879	896299	0.000100665119222191
NC_037649.1	896299	896335	0.000114047700454459
NC_037649.1	896335	898518	0.000114047700454459
NC_037649.1	898518	899673	0.000114047700454459
NC_037649.1	899673	900579	0.000114047700454459
NC_037649.1	900579	900605	0.000114047700454459
NC_037649.1	900605	903161	0.000114047700454459
NC_037649.1	903161	903191	0.000114047700454459
NC_037649.1	903191	903321	0.000114047700454459
NC_037649.1	903321	904402	0.00013242633712719
NC_037649.1	904402	904616	0.00013242633712719
NC_037649.1	904616	904912	0.00013242633712719
NC_037649.1	904912	905667	0.00013242633712719
NC_037649.1	905667	906284	0.00013242633712719
NC_037649.1	906284	906717	0.00013242633712719
NC_037649.1	906717	907624	0.000104542445651296
NC_037649.1	907624	907625	0.000104542445651296
NC_037649.1	907625	908341	0.000104542445651296
NC_037649.1	908341	909089	0.000104542445651296
NC_037649.1	909089	909116	0.000104542445651296
NC_037649.1	909116	909350	0.000104542445651296
NC_037649.1	909350	910133	0.000104542445651296
NC_037649.1	910133	910350	0.000103402072566838
NC_037649.1	910350	910590	0.000103402072566838
NC_037649.1	910590	911579	0.000103402072566838
NC_037649.1	911579	911653	7.10092119533169e-05
NC_037649.1	911653	911673	7.10092119533169e-05
NC_037649.1	911673	911769	7.10092119533169e-05
NC_037649.1	911769	912060	7.10092119533169e-05
NC_037649.1	912060	912179	7.10092119533169e-05
NC_037649.1	912179	912604	7.10092119533169e-05
NC_037649.1	912604	914097	7.10092119533169e-05
NC_037649.1	914097	915597	0.000116470726134639
NC_037649.1	915597	917256	0.000116470726134639
NC_037649.1	917256	917797	0.000133485920703389
NC_037649.1	917797	917881	0.000133485920703389
NC_037649.1	917881	918187	0.000133485920703389
NC_037649.1	918187	919146	0.000133485920703389
NC_037649.1	919146	919159	0.000133485920703389
NC_037649.1	919159	919415	0.000133485920703389
NC_037649.1	919415	920140	0.000133485920703389
NC_037649.1	920140	920899	0.000133485920703389
NC_037649.1	920899	920973	0.000133485920703389
NC_037649.1	920973	921270	0.000133485920703389
NC_037649.1	921270	921374	0.000133485920703389
NC_037649.1	921374	922512	0.000133485920703389
NC_037649.1	922512	922633	0.000133485920703389
NC_037649.1	922633	922720	0.000133485920703389
NC_037649.1	922720	924025	0.000133485920703389
NC_037649.1	924025	924135	0.000133485920703389
NC_037649.1	924135	924421	0.000122648631759591
NC_037649.1	924421	924454	0.000122648631759591
NC_037649.1	924454	925687	0.000141093371319869
NC_037649.1	925687	925692	0.000141093371319869
NC_037649.1	925692	926130	0.000141093371319869
NC_037649.1	926130	926645	0.000141093371319869
NC_037649.1	926645	926782	0.000141093371319869
NC_037649.1	926782	927673	0.000141093371319869
NC_037649.1	927673	929168	0.000141093371319869
NC_037649.1	929168	929329	0.000141093371319869
NC_037649.1	929329	929478	0.000141093371319869
NC_037649.1	929478	929512	0.000141093371319869
NC_037649.1	929512	929514	0.000141093371319869
NC_037649.1	929514	929516	0.000141093371319869
NC_037649.1	929516	929651	0.000141093371319869
NC_037649.1	929651	930186	0.000141093371319869
NC_037649.1	930186	930269	0.000141093371319869
NC_037649.1	930269	930461	0.000180688116427944
NC_037649.1	930461	930468	0.000180688116427944
NC_037649.1	930468	930561	0.000180688116427944
NC_037649.1	930561	930766	0.000180688116427944
NC_037649.1	930766	930874	0.000180688116427944
NC_037649.1	930874	930880	0.000180688116427944
NC_037649.1	930880	930997	0.000180688116427944
NC_037649.1	930997	931032	0.000180688116427944
NC_037649.1	931032	931035	0.000180688116427944
NC_037649.1	931035	931043	0.000180688116427944
NC_037649.1	931043	931065	0.000180688116427944
NC_037649.1	931065	931080	0.000180688116427944
NC_037649.1	931080	931083	0.000180688116427944
NC_037649.1	931083	931090	0.000180688116427944
NC_037649.1	931090	931110	0.000180688116427944
NC_037649.1	931110	931519	0.000180688116427944
NC_037649.1	931519	931527	0.000180688116427944
NC_037649.1	931527	931538	0.000180688116427944
NC_037649.1	931538	931769	0.000192754190248183
NC_037649.1	931769	931916	0.000226887377946583
NC_037649.1	931916	932180	0.000226887377946583
NC_037649.1	932180	932191	0.000226887377946583
NC_037649.1	932191	932608	0.000226887377946583
NC_037649.1	932608	933138	0.000226887377946583
NC_037649.1	933138	933214	0.000226887377946583
NC_037649.1	933214	933229	0.000226887377946583
NC_037649.1	933229	933240	0.000226887377946583
NC_037649.1	933240	933975	0.000727517339227878
NC_037649.1	933975	934158	0.000727517339227878
NC_037649.1	934158	941836	0.000727517339227878
NC_037649.1	941836	941998	0.000727517339227878
NC_037649.1	941998	942034	0.000727517339227878
NC_037649.1	942034	942052	0.000727517339227878
NC_037649.1	942052	942053	0.000273590875315032
NC_037649.1	942053	942077	0.000309102238951396
NC_037649.1	942077	944926	0.000309102238951396
NC_037649.1	944926	948866	0.000309102238951396
NC_037649.1	948866	948897	0.000309102238951396
NC_037649.1	948897	948901	0.000309102238951396
NC_037649.1	948901	948925	0.000309102238951396
NC_037649.1	948925	948950	0.000309102238951396
NC_037649.1	948950	953484	0.000309102238951396
NC_037649.1	953484	957732	0.000309102238951396
NC_037649.1	957732	957936	0.000290723602278664
NC_037649.1	957936	958110	0.000290723602278664
NC_037649.1	958110	958296	0.000290723602278664
NC_037649.1	958296	958492	0.000290723602278664
NC_037649.1	958492	960775	0.000290723602278664
NC_037649.1	960775	960781	0.000290723602278664
NC_037649.1	960781	961066	0.000290723602278664
NC_037649.1	961066	961069	0.000220652802275227
NC_037649.1	961069	961092	0.000321114928053808
NC_037649.1	961092	964306	0.000321114928053808
NC_037649.1	964306	964361	0.000321114928053808
NC_037649.1	964361	964362	0.000321114928053808
NC_037649.1	964362	964363	0.000321114928053808
NC_037649.1	964363	964516	0.000321114928053808
NC_037649.1	964516	967367	0.000321114928053808
NC_037649.1	967367	967518	0.000321114928053808
NC_037649.1	967518	969567	0.000321114928053808
NC_037649.1	969567	969623	0.000321114928053808
NC_037649.1	969623	969679	0.000321114928053808
NC_037649.1	969679	970213	0.000321114928053808
NC_037649.1	970213	970268	0.000285603564417444
NC_037649.1	970268	970681	0.000285603564417444
NC_037649.1	970681	970914	0.000285603564417444
NC_037649.1	970914	971023	0.000285603564417444
NC_037649.1	971023	971095	0.000171758857406595
NC_037649.1	971095	971101	0.000171758857406595
NC_037649.1	971101	971125	0.00025716324719223
NC_037649.1	971125	971182	0.00025716324719223
NC_037649.1	971182	971535	0.00025716324719223
NC_037649.1	971535	971909	0.00025716324719223
NC_037649.1	971909	972001	0.00025716324719223
NC_037649.1	972001	972565	0.000505548741479363
NC_037649.1	972565	972640	0.000505548741479363
NC_037649.1	972640	972672	0.000508242093881632
NC_037649.1	972672	973461	0.000508242093881632
NC_037649.1	973461	976027	0.000508242093881632
NC_037649.1	976027	976063	0.000226694141986833
NC_037649.1	976063	976081	0.000516885668394262
NC_037649.1	976081	976097	0.000516885668394262
NC_037649.1	976097	976103	0.000516885668394262
NC_037649.1	976103	976114	0.000516885668394262
NC_037649.1	976114	978670	0.000516885668394262
NC_037649.1	978670	978679	0.000477780198683781
NC_037649.1	978679	979509	0.000584880980519489
NC_037649.1	979509	981553	0.00029468945411206
NC_037649.1	981553	981579	0.00029468945411206
NC_037649.1	981579	982810	0.000279870687626182
NC_037649.1	982810	982842	0.000194466297840547
NC_037649.1	982842	983061	0.000194466297840547
NC_037649.1	983061	983084	0.000194466297840547
NC_037649.1	983084	983094	0.000161036798226146
NC_037649.1	983094	983152	0.000161036798226146
NC_037649.1	983152	983170	0.000161036798226146
NC_037649.1	983170	983181	0.000161036798226146
NC_037649.1	983181	983185	0.000161036798226146
NC_037649.1	983185	983195	0.000161036798226146
NC_037649.1	983195	983240	0.000161036798226146
NC_037649.1	983240	983243	0.000161036798226146
NC_037649.1	983243	983291	0.000161036798226146
NC_037649.1	983291	983303	0.000161036798226146
NC_037649.1	983303	983320	0.000161036798226146
NC_037649.1	983320	983346	0.000161036798226146
NC_037649.1	983346	983404	0.000161036798226146
NC_037649.1	983404	983427	0.000161036798226146
NC_037649.1	983427	983453	0.000161036798226146
NC_037649.1	983453	984119	0.000161036798226146
NC_037649.1	984119	985325	0.00018352690258023
NC_037649.1	985325	985333	0.00018352690258023
NC_037649.1	985333	985345	0.00018352690258023
NC_037649.1	985345	986642	0.00018352690258023
NC_037649.1	986642	987256	0.000170651255578968
NC_037649.1	987256	987301	0.000170651255578968
NC_037649.1	987301	987462	0.000170651255578968
NC_037649.1	987462	987604	0.000170651255578968
NC_037649.1	987604	987650	0.000170651255578968
NC_037649.1	987650	987659	0.000170651255578968
NC_037649.1	987659	987795	0.000170651255578968
NC_037649.1	987795	987807	0.000170651255578968
NC_037649.1	987807	987914	0.000170651255578968
NC_037649.1	987914	988016	0.000170651255578968
NC_037649.1	988016	988109	6.35504737432608e-05
NC_037649.1	988109	988129	6.35504737432608e-05
NC_037649.1	988129	988160	6.35504737432608e-05
NC_037649.1	988160	988176	6.35504737432608e-05
NC_037649.1	988176	988184	6.35504737432608e-05
NC_037649.1	988184	988289	8.99064908219599e-05
NC_037649.1	988289	988598	8.99064908219599e-05
NC_037649.1	988598	989036	8.99064908219599e-05
NC_037649.1	989036	989159	8.99064908219599e-05
NC_037649.1	989159	989259	8.99064908219599e-05
NC_037649.1	989259	989336	8.99064908219599e-05
NC_037649.1	989336	989431	8.99064908219599e-05
NC_037649.1	989431	989432	8.99064908219599e-05
NC_037649.1	989432	989517	0.000115541600668406
NC_037649.1	989517	989770	0.000115541600668406
NC_037649.1	989770	989796	0.000115541600668406
NC_037649.1	989796	989859	0.000115541600668406
NC_037649.1	989859	989878	0.000115541600668406
NC_037649.1	989878	990124	0.000115541600668406
NC_037649.1	990124	990131	0.000115541600668406
NC_037649.1	990131	990160	0.000115541600668406
NC_037649.1	990160	990319	0.000115541600668406
NC_037649.1	990319	990639	0.000115541600668406
NC_037649.1	990639	990641	0.000115541600668406
NC_037649.1	990641	991024	0.000115541600668406
NC_037649.1	991024	991135	0.000115541600668406
NC_037649.1	991135	991240	0.000158496927128887
NC_037649.1	991240	991318	0.000158496927128887
NC_037649.1	991318	991362	0.000158496927128887
NC_037649.1	991362	991422	0.000158496927128887
NC_037649.1	991422	991435	0.000165265574753091
NC_037649.1	991435	991453	0.000165265574753091
NC_037649.1	991453	991552	0.000165265574753091
NC_037649.1	991552	991604	0.000165265574753091
NC_037649.1	991604	991610	0.000165265574753091
NC_037649.1	991610	991612	0.000165265574753091
NC_037649.1	991612	991649	0.000165265574753091
NC_037649.1	991649	991659	0.000165582156781553
NC_037649.1	991659	991691	0.000165582156781553
NC_037649.1	991691	991694	0.000165582156781553
NC_037649.1	991694	991756	0.000165582156781553
NC_037649.1	991756	991800	0.000165582156781553
NC_037649.1	991800	991827	0.000165582156781553
NC_037649.1	991827	991843	0.000166306623264024
NC_037649.1	991843	991876	0.000166306623264024
NC_037649.1	991876	992011	0.000166306623264024
NC_037649.1	992011	992026	0.000166306623264024
NC_037649.1	992026	992035	0.000166306623264024
NC_037649.1	992035	992038	0.000166306623264024
NC_037649.1	992038	992366	0.000262340427162996
NC_037649.1	992366	992390	0.000262340427162996
NC_037649.1	992390	992524	0.000363035221242142
NC_037649.1	992524	992725	0.000393696900275686
NC_037649.1	992725	992734	0.000393696900275686
NC_037649.1	992734	992848	0.000393696900275686
NC_037649.1	992848	992931	0.000393696900275686
NC_037649.1	992931	993339	0.000417336444505273
NC_037649.1	993339	999022	0.000606829448897965
NC_037649.1	999022	999023	0.000606829448897965
NC_037649.1	999023	999313	0.000606829448897965
NC_037649.1	999313	999786	0.000606829448897965
NC_037649.1	999786	999851	0.000606829448897965
NC_037649.1	999851	1002321	0.000606829448897965
NC_037649.1	1002321	1002451	0.000506134654818819
NC_037649.1	1002451	1002467	0.000418809528245934
NC_037649.1	1002467	1002578	0.000418809528245934
NC_037649.1	1002578	1004242	0.000596114492784941
NC_037649.1	1004242	1004340	0.000596114492784941
NC_037649.1	1004340	1004341	0.000596114492784941
NC_037649.1	1004341	1004812	0.000596114492784941
NC_037649.1	1004812	1005212	0.000596114492784941
NC_037649.1	1005212	1005242	0.000596114492784941
NC_037649.1	1005242	1007264	0.000596114492784941
NC_037649.1	1007264	1007303	0.000596114492784941
NC_037649.1	1007303	1007380	0.000597003788773771
NC_037649.1	1007380	1007696	0.000597003788773771
NC_037649.1	1007696	1014306	0.000597003788773771
NC_037649.1	1014306	1014415	0.000597003788773771
NC_037649.1	1014415	1014417	0.000444459448716557
NC_037649.1	1014417	1014649	0.000444459448716557
NC_037649.1	1014649	1014689	0.00054696900474332
NC_037649.1	1014689	1015413	0.0006487006515344
NC_037649.1	1015413	1022678	0.0006487006515344
NC_037649.1	1022678	1025138	0.0006487006515344
NC_037649.1	1025138	1025149	0.000313583540085115
NC_037649.1	1025149	1025903	0.000313583540085115
NC_037649.1	1025903	1026126	0.000313583540085115
NC_037649.1	1026126	1026228	0.000276461637943005
NC_037649.1	1026228	1026301	0.000276461637943005
NC_037649.1	1026301	1026320	0.000276461637943005
NC_037649.1	1026320	1026338	0.000276461637943005
NC_037649.1	1026338	1027140	0.000302307441876737
NC_037649.1	1027140	1028441	0.000331921277460721
NC_037649.1	1028441	1028530	0.000306286167614276
NC_037649.1	1028530	1028549	0.000306286167614276
NC_037649.1	1028549	1028583	0.000306286167614276
NC_037649.1	1028583	1029671	0.00035648633003347
NC_037649.1	1029671	1029712	0.00035648633003347
NC_037649.1	1029712	1029725	0.00035648633003347
NC_037649.1	1029725	1029730	0.000357311428880312
NC_037649.1	1029730	1029882	0.000376754577114875
NC_037649.1	1029882	1033983	0.000376754577114875
NC_037649.1	1033983	1034323	0.000300428345142197
NC_037649.1	1034323	1034339	0.000300428345142197
NC_037649.1	1034339	1034343	0.000225250899614567
NC_037649.1	1034343	1034366	0.000225250899614567
NC_037649.1	1034366	1034403	0.000225250899614567
NC_037649.1	1034403	1034409	0.000225250899614567
NC_037649.1	1034409	1034466	0.000225250899614567
NC_037649.1	1034466	1034497	0.00025913656936483
NC_037649.1	1034497	1035174	0.000276793807066564
NC_037649.1	1035174	1035189	0.000276793807066564
NC_037649.1	1035189	1035233	0.000276793807066564
NC_037649.1	1035233	1035275	0.000253154262836977
NC_037649.1	1035275	1035317	0.000253154262836977
NC_037649.1	1035317	1035328	0.000253154262836977
NC_037649.1	1035328	1035665	0.000274972127304403
NC_037649.1	1035665	1035701	0.000274972127304403
NC_037649.1	1035701	1036543	0.000274972127304403
NC_037649.1	1036543	1036548	0.000274972127304403
NC_037649.1	1036548	1036549	0.000274972127304403
NC_037649.1	1036549	1036565	0.000274972127304403
NC_037649.1	1036565	1036642	0.000274972127304403
NC_037649.1	1036642	1036666	0.000274972127304403
NC_037649.1	1036666	1036976	0.000274972127304403
NC_037649.1	1036976	1037045	0.000274972127304403
NC_037649.1	1037045	1037182	0.000274972127304403
NC_037649.1	1037182	1037190	0.000274972127304403
NC_037649.1	1037190	1037320	0.000274972127304403
NC_037649.1	1037320	1037358	0.000274972127304403
NC_037649.1	1037358	1037518	0.000289904409405076
NC_037649.1	1037518	1037833	0.000304872452632785
NC_037649.1	1037833	1041889	0.000324197991332176
NC_037649.1	1041889	1042340	0.000324197991332176
NC_037649.1	1042340	1042563	0.000251507724558897
NC_037649.1	1042563	1042564	0.000251507724558897
NC_037649.1	1042564	1042736	0.000251507724558897
NC_037649.1	1042736	1042983	0.000251507724558897
NC_037649.1	1042983	1042984	0.000251507724558897
NC_037649.1	1042984	1044527	0.000251507724558897
NC_037649.1	1044527	1047202	0.000275317815275343
NC_037649.1	1047202	1047247	0.000275317815275343
NC_037649.1	1047247	1047262	0.000281331984658409
NC_037649.1	1047262	1047268	0.000281331984658409
NC_037649.1	1047268	1047321	0.000316838113085911
NC_037649.1	1047321	1047801	0.000316838113085911
NC_037649.1	1047801	1047923	0.000316838113085911
NC_037649.1	1047923	1047929	0.000316838113085911
NC_037649.1	1047929	1047932	0.000316838113085911
NC_037649.1	1047932	1048047	0.000316838113085911
NC_037649.1	1048047	1050223	0.000316838113085911
NC_037649.1	1050223	1057363	0.000316838113085911
NC_037649.1	1057363	1060455	0.000316838113085911
NC_037649.1	1060455	1060907	0.000316838113085911
NC_037649.1	1060907	1060908	0.000316838113085911
NC_037649.1	1060908	1060974	0.000285278148304247
NC_037649.1	1060974	1060992	0.000285278148304247
NC_037649.1	1060992	1061000	0.000285278148304247
NC_037649.1	1061000	1061332	0.000285278148304247
NC_037649.1	1061332	1063977	0.000285278148304247
NC_037649.1	1063977	1065029	0.00023723579235109
NC_037649.1	1065029	1065040	0.000211389988417359
NC_037649.1	1065040	1065041	0.000211389988417359
NC_037649.1	1065041	1065065	0.000211389988417359
NC_037649.1	1065065	1065068	0.000211389988417359
NC_037649.1	1065068	1065119	0.000211389988417359
NC_037649.1	1065119	1065130	0.000223555734542569
NC_037649.1	1065130	1065153	0.000223555734542569
NC_037649.1	1065153	1065196	0.000223555734542569
NC_037649.1	1065196	1066112	0.000223555734542569
NC_037649.1	1066112	1066129	0.000223555734542569
NC_037649.1	1066129	1066630	0.000223555734542569
NC_037649.1	1066630	1066655	0.000223555734542569
NC_037649.1	1066655	1068347	0.000223555734542569
NC_037649.1	1068347	1068625	0.00031788912361098
NC_037649.1	1068625	1071188	0.00031788912361098
NC_037649.1	1071188	1071190	0.00031788912361098
NC_037649.1	1071190	1071203	0.00031788912361098
NC_037649.1	1071203	1071526	0.000368069773952209
NC_037649.1	1071526	1071531	0.000497795468141879
NC_037649.1	1071531	1071874	0.000497795468141879
NC_037649.1	1071874	1073079	0.000497795468141879
NC_037649.1	1073079	1073539	0.000497795468141879
NC_037649.1	1073539	1081079	0.000497795468141879
NC_037649.1	1081079	1081162	0.000497795468141879
NC_037649.1	1081162	1082227	0.000473775834750235
NC_037649.1	1082227	1085151	0.000473775834750235
NC_037649.1	1085151	1085332	0.000473775834750235
NC_037649.1	1085332	1086289	0.000473775834750235
NC_037649.1	1086289	1086518	0.000473775834750235
NC_037649.1	1086518	1086526	0.000473775834750235
NC_037649.1	1086526	1086531	0.00044996574403379
NC_037649.1	1086531	1087795	0.00044996574403379
NC_037649.1	1087795	1087804	0.000388499151127035
NC_037649.1	1087804	1087870	0.000388499151127035
NC_037649.1	1087870	1087913	0.000388499151127035
NC_037649.1	1087913	1088136	0.000388499151127035
NC_037649.1	1088136	1088154	0.000388499151127035
NC_037649.1	1088154	1088180	0.000338011949632613
NC_037649.1	1088180	1088182	0.000338011949632613
NC_037649.1	1088182	1088183	0.000338011949632613
NC_037649.1	1088183	1088415	0.00033977639915083
NC_037649.1	1088415	1089523	0.00033977639915083
NC_037649.1	1089523	1089577	0.00033977639915083
NC_037649.1	1089577	1089578	0.00033977639915083
NC_037649.1	1089578	1089592	0.000264108681368039
NC_037649.1	1089592	1089621	0.000326663416761508
NC_037649.1	1089621	1091131	0.000326663416761508
NC_037649.1	1091131	1091145	0.000300448129406593
NC_037649.1	1091145	1091150	0.000300448129406593
NC_037649.1	1091150	1091154	0.000300448129406593
NC_037649.1	1091154	1091160	0.000256601941832603
NC_037649.1	1091160	1091164	0.000256601941832603
NC_037649.1	1091164	1091172	0.000256601941832603
NC_037649.1	1091172	1091179	0.000263157513412889
NC_037649.1	1091179	1091333	0.000263157513412889
NC_037649.1	1091333	1091708	0.000263157513412889
NC_037649.1	1091708	1092495	0.00028182415603565
NC_037649.1	1092495	1092664	0.00028182415603565
NC_037649.1	1092664	1094398	0.00028182415603565
NC_037649.1	1094398	1094713	0.00028182415603565
NC_037649.1	1094713	1094770	0.00028182415603565
NC_037649.1	1094770	1094802	0.00028182415603565
NC_037649.1	1094802	1094805	0.00028182415603565
NC_037649.1	1094805	1095256	0.00028182415603565
NC_037649.1	1095256	1101375	0.00028182415603565
NC_037649.1	1101375	1102425	0.00028182415603565
NC_037649.1	1102425	1102474	0.00028182415603565
NC_037649.1	1102474	1103284	0.00028182415603565
NC_037649.1	1103284	1104327	0.00028182415603565
NC_037649.1	1104327	1104333	0.000234398111714646
NC_037649.1	1104333	1104341	0.000234398111714646
NC_037649.1	1104341	1104359	0.000241560614579647
NC_037649.1	1104359	1105216	0.000241560614579647
NC_037649.1	1105216	1105578	0.000241560614579647
NC_037649.1	1105578	1105594	0.000179005879186178
NC_037649.1	1105594	1105596	0.000179005879186178
NC_037649.1	1105596	1105612	0.000179005879186178
NC_037649.1	1105612	1105622	0.000179005879186178
NC_037649.1	1105622	1105824	0.000179005879186178
NC_037649.1	1105824	1105828	0.000179005879186178
NC_037649.1	1105828	1105975	0.000179005879186178
NC_037649.1	1105975	1105993	0.000192413041292175
NC_037649.1	1105993	1106016	0.000192413041292175
NC_037649.1	1106016	1106147	0.000243030644080912
NC_037649.1	1106147	1112686	0.000243030644080912
NC_037649.1	1112686	1112703	0.000243030644080912
NC_037649.1	1112703	1112724	0.000243030644080912
NC_037649.1	1112724	1112735	0.000280854987828548
NC_037649.1	1112735	1112737	0.000280854987828548
NC_037649.1	1112737	1112806	0.000280854987828548
NC_037649.1	1112806	1112815	0.000280854987828548
NC_037649.1	1112815	1112826	0.000280854987828548
NC_037649.1	1112826	1115381	0.000427196912178942
NC_037649.1	1115381	1115386	0.000427196912178942
NC_037649.1	1115386	1115621	0.000427196912178942
NC_037649.1	1115621	1115706	0.000427196912178942
NC_037649.1	1115706	1115727	0.000427196912178942
NC_037649.1	1115727	1117243	0.000427196912178942
NC_037649.1	1117243	1117279	0.000427196912178942
NC_037649.1	1117279	1117316	0.000445100966383619
NC_037649.1	1117316	1119889	0.000445100966383619
NC_037649.1	1119889	1119893	0.00030351806959755
NC_037649.1	1119893	1119901	0.00030351806959755
NC_037649.1	1119901	1119927	0.000268759640678537
NC_037649.1	1119927	1120899	0.000320748203194784
NC_037649.1	1120899	1121682	0.000320748203194784
NC_037649.1	1121682	1121700	0.000320748203194784
NC_037649.1	1121700	1123202	0.000320748203194784
NC_037649.1	1123202	1127145	0.000320748203194784
NC_037649.1	1127145	1130041	0.000320748203194784
NC_037649.1	1130041	1130056	0.000320748203194784
NC_037649.1	1130056	1134235	0.000320748203194784
NC_037649.1	1134235	1134242	0.000320748203194784
NC_037649.1	1134242	1134244	0.000320748203194784
NC_037649.1	1134244	1139162	0.000320748203194784
NC_037649.1	1139162	1139163	0.000206925269996352
NC_037649.1	1139163	1139173	0.000206925269996352
NC_037649.1	1139173	1140219	0.000206925269996352
NC_037649.1	1140219	1140298	0.000206925269996352
NC_037649.1	1140298	1146510	0.000236908711688449
NC_037649.1	1146510	1146641	0.000212213695142788
NC_037649.1	1146641	1147317	0.000212213695142788
NC_037649.1	1147317	1147329	0.00016584035781603
NC_037649.1	1147329	1150575	0.000215243888737983
NC_037649.1	1150575	1150987	0.000215243888737983
NC_037649.1	1150987	1150993	0.000215243888737983
NC_037649.1	1150993	1153836	0.000260715115237748
NC_037649.1	1153836	1153887	0.000260715115237748
NC_037649.1	1153887	1154855	0.000260715115237748
NC_037649.1	1154855	1155668	0.000234102383706984
NC_037649.1	1155668	1155684	0.000234102383706984
NC_037649.1	1155684	1155738	0.000296102134186516
NC_037649.1	1155738	1157483	0.000296102134186516
NC_037649.1	1157483	1161123	0.000296102134186516
NC_037649.1	1161123	1161139	0.000296102134186516
NC_037649.1	1161139	1161748	0.000284943038965956
NC_037649.1	1161748	1161776	0.000284943038965956
NC_037649.1	1161776	1162650	0.000395287956234529
NC_037649.1	1162650	1165085	0.000395287956234529
NC_037649.1	1165085	1165230	0.0004080059101701
NC_037649.1	1165230	1166306	0.0004080059101701
NC_037649.1	1166306	1172498	0.0004080059101701
NC_037649.1	1172498	1172504	0.000346895286897865
NC_037649.1	1172504	1172521	0.000346895286897865
NC_037649.1	1172521	1172570	0.000346895286897865
NC_037649.1	1172570	1172590	0.000346895286897865
NC_037649.1	1172590	1172649	0.000346895286897865
NC_037649.1	1172649	1172684	0.000346895286897865
NC_037649.1	1172684	1180562	0.000525427579896611
NC_037649.1	1180562	1180752	0.000431976349289161
NC_037649.1	1180752	1180810	0.000431976349289161
NC_037649.1	1180810	1181636	0.000431976349289161
NC_037649.1	1181636	1181638	0.000269917000874386
NC_037649.1	1181638	1181650	0.000269917000874386
NC_037649.1	1181650	1181664	0.000269917000874386
NC_037649.1	1181664	1181847	0.0003717024645276
NC_037649.1	1181847	1192828	0.0003717024645276
NC_037649.1	1192828	1192934	0.0003717024645276
NC_037649.1	1192934	1192961	0.000282971319895835
NC_037649.1	1192961	1192996	0.000282971319895835
NC_037649.1	1192996	1193055	0.000282971319895835
NC_037649.1	1193055	1193078	0.000282971319895835
NC_037649.1	1193078	1194080	0.000282971319895835
NC_037649.1	1194080	1194085	0.000357457595474178
NC_037649.1	1194085	1194813	0.000357457595474178
NC_037649.1	1194813	1194980	0.000357457595474178
NC_037649.1	1194980	1195050	0.000357457595474178
NC_037649.1	1195050	1195082	0.000357457595474178
NC_037649.1	1195082	1201548	0.000357457595474178
NC_037649.1	1201548	1201580	0.000318298363300681
NC_037649.1	1201580	1213521	0.000390934855057228
NC_037649.1	1213521	1213573	0.000351938235894918
NC_037649.1	1213573	1215769	0.000351938235894918
NC_037649.1	1215769	1215797	0.000351938235894918
NC_037649.1	1215797	1216185	0.000333426916222939
NC_037649.1	1216185	1216203	0.000333426916222939
NC_037649.1	1216203	1216221	0.000354082098608199
NC_037649.1	1216221	1216250	0.000354082098608199
NC_037649.1	1216250	1221720	0.000354082098608199
NC_037649.1	1221720	1221815	0.000354082098608199
NC_037649.1	1221815	1222132	0.000354082098608199
NC_037649.1	1222132	1222215	0.000354082098608199
NC_037649.1	1222215	1222452	0.000333892722258035
NC_037649.1	1222452	1222622	0.000358201147558244
NC_037649.1	1222622	1222761	0.000358201147558244
NC_037649.1	1222761	1222777	0.000358201147558244
NC_037649.1	1222777	1222779	0.000323354299455655
NC_037649.1	1222779	1224176	0.000323354299455655
NC_037649.1	1224176	1224267	0.000298301751483455
NC_037649.1	1224267	1224367	0.000298301751483455
NC_037649.1	1224367	1224436	0.000298301751483455
NC_037649.1	1224436	1231033	0.000402219448667285
NC_037649.1	1231033	1236150	0.000385081194369868
NC_037649.1	1236150	1236815	0.000385081194369868
NC_037649.1	1236815	1236854	0.000338184127351524
NC_037649.1	1236854	1237437	0.000338184127351524
NC_037649.1	1237437	1237493	0.000338184127351524
NC_037649.1	1237493	1237544	0.000338184127351524
NC_037649.1	1237544	1237861	0.000338184127351524
NC_037649.1	1237861	1237894	0.000338184127351524
NC_037649.1	1237894	1239585	0.000338184127351524
NC_037649.1	1239585	1239609	0.000338184127351524
NC_037649.1	1239609	1239622	0.000338184127351524
NC_037649.1	1239622	1241097	0.000445121834211842
NC_037649.1	1241097	1241144	0.000445121834211842
NC_037649.1	1241144	1241149	0.000445121834211842
NC_037649.1	1241149	1241372	0.000445121834211842
NC_037649.1	1241372	1241591	0.000468607134266671
NC_037649.1	1241591	1241648	0.000468607134266671
NC_037649.1	1241648	1243461	0.000468607134266671
NC_037649.1	1243461	1243682	0.000468607134266671
NC_037649.1	1243682	1243695	0.000364689437082841
NC_037649.1	1243695	1243714	0.000364689437082841
NC_037649.1	1243714	1243716	0.000345415911566984
NC_037649.1	1243716	1243810	0.000345415911566984
NC_037649.1	1243810	1243812	0.000345415911566984
NC_037649.1	1243812	1243928	0.000345415911566984
NC_037649.1	1243928	1243930	0.000345415911566984
NC_037649.1	1243930	1243957	0.000345415911566984
NC_037649.1	1243957	1243996	0.000338253408701983
NC_037649.1	1243996	1244028	0.000360243996730307
NC_037649.1	1244028	1244053	0.000360243996730307
NC_037649.1	1244053	1244189	0.000360243996730307
NC_037649.1	1244189	1244238	0.000360243996730307
NC_037649.1	1244238	1244278	0.000360243996730307
NC_037649.1	1244278	1244321	0.000360243996730307
NC_037649.1	1244321	1244391	0.000360243996730307
NC_037649.1	1244391	1247439	0.000864899223740208
NC_037649.1	1247439	1247441	0.000864899223740208
NC_037649.1	1247441	1247806	0.000864899223740208
NC_037649.1	1247806	1247827	0.000864899223740208
NC_037649.1	1247827	1247868	0.000743022319413578
NC_037649.1	1247868	1247967	0.000743022319413578
NC_037649.1	1247967	1248008	0.000743022319413578
NC_037649.1	1248008	1248146	0.000743022319413578
NC_037649.1	1248146	1248151	0.000743022319413578
NC_037649.1	1248151	1248165	0.000724528117345926
NC_037649.1	1248165	1248217	0.000724528117345926
NC_037649.1	1248217	1248248	0.00046315854076464
NC_037649.1	1248248	1248258	0.00046315854076464
NC_037649.1	1248258	1248261	0.000674262615073274
NC_037649.1	1248261	1248263	0.000674262615073274
NC_037649.1	1248263	1248276	0.000674262615073274
NC_037649.1	1248276	1248926	0.000774815656802787
NC_037649.1	1248926	1249330	0.000774815656802787
NC_037649.1	1249330	1250712	0.000774815656802787
NC_037649.1	1250712	1250714	0.000763571616144336
NC_037649.1	1250714	1250719	0.000763571616144336
NC_037649.1	1250719	1252981	0.0007730403907505
NC_037649.1	1252981	1252995	0.0007730403907505
NC_037649.1	1252995	1253011	0.000561936316441866
NC_037649.1	1253011	1253067	0.000445927035699407
NC_037649.1	1253067	1253422	0.000638234728007099
NC_037649.1	1253422	1253426	0.000670991084607219
NC_037649.1	1253426	1255364	0.000670991084607219
NC_037649.1	1255364	1255468	0.000670991084607219
NC_037649.1	1255468	1255528	0.000670991084607219
NC_037649.1	1255528	1255669	0.000670991084607219
NC_037649.1	1255669	1255679	0.000670991084607219
NC_037649.1	1255679	1255869	0.000670991084607219
NC_037649.1	1255869	1255879	0.000670991084607219
NC_037649.1	1255879	1255882	0.000670991084607219
NC_037649.1	1255882	1256003	0.000670991084607219
NC_037649.1	1256003	1256940	0.000670991084607219
NC_037649.1	1256940	1256979	0.000670991084607219
NC_037649.1	1256979	1257326	0.000670991084607219
NC_037649.1	1257326	1257458	0.000670991084607219
NC_037649.1	1257458	1258208	0.000670991084607219
NC_037649.1	1258208	1258221	0.000670991084607219
NC_037649.1	1258221	1258242	0.000498131462978935
NC_037649.1	1258242	1258259	0.000498131462978935
NC_037649.1	1258259	1258266	0.000498131462978935
NC_037649.1	1258266	1258267	0.000498131462978935
NC_037649.1	1258267	1258367	0.000233580342445888
NC_037649.1	1258367	1258378	0.000233580342445888
NC_037649.1	1258378	1258383	0.000233580342445888
NC_037649.1	1258383	1258402	0.000233580342445888
NC_037649.1	1258402	1258429	0.000233580342445888
NC_037649.1	1258429	1258433	0.000233580342445888
NC_037649.1	1258433	1258511	0.000233580342445888
NC_037649.1	1258511	1258540	0.000233580342445888
NC_037649.1	1258540	1258648	0.000233580342445888
NC_037649.1	1258648	1258658	0.000233580342445888
NC_037649.1	1258658	1259150	0.000233580342445888
NC_037649.1	1259150	1259418	0.000233580342445888
NC_037649.1	1259418	1259518	0.000233580342445888
NC_037649.1	1259518	1259545	0.000233580342445888
NC_037649.1	1259545	1259587	0.000233580342445888
NC_037649.1	1259587	1259618	0.000233580342445888
NC_037649.1	1259618	1259694	0.000233580342445888
NC_037649.1	1259694	1259986	0.000233580342445888
NC_037649.1	1259986	1260134	0.000233580342445888
NC_037649.1	1260134	1261308	0.000233580342445888
NC_037649.1	1261308	1261947	0.000233580342445888
NC_037649.1	1261947	1261955	0.000233580342445888
NC_037649.1	1261955	1262311	0.000233580342445888
NC_037649.1	1262311	1262320	0.000233580342445888
NC_037649.1	1262320	1263282	0.000233580342445888
NC_037649.1	1263282	1263289	0.000233580342445888
NC_037649.1	1263289	1263590	0.000233580342445888
NC_037649.1	1263590	1263883	0.000209271917145679
NC_037649.1	1263883	1263907	0.000209271917145679
NC_037649.1	1263907	1263913	0.000209271917145679
NC_037649.1	1263913	1263920	0.000209271917145679
NC_037649.1	1263920	1264016	0.000209271917145679
NC_037649.1	1264016	1264152	0.000209271917145679
NC_037649.1	1264152	1264566	0.000209271917145679
NC_037649.1	1264566	1264568	0.000209271917145679
NC_037649.1	1264568	1264593	0.000209271917145679
NC_037649.1	1264593	1264603	0.000209271917145679
NC_037649.1	1264603	1264614	0.000209271917145679
NC_037649.1	1264614	1264617	0.000209271917145679
NC_037649.1	1264617	1264647	0.000188616734760419
NC_037649.1	1264647	1264656	0.000188616734760419
NC_037649.1	1264656	1264744	0.000188616734760419
NC_037649.1	1264744	1266203	0.000321922037044905
NC_037649.1	1266203	1266231	0.000321922037044905
NC_037649.1	1266231	1275050	0.000323260879267704
NC_037649.1	1275050	1275933	0.000323260879267704
NC_037649.1	1275933	1275935	0.000323260879267704
NC_037649.1	1275935	1276002	0.000323260879267704
NC_037649.1	1276002	1276049	0.000323260879267704
NC_037649.1	1276049	1276243	0.000323260879267704
NC_037649.1	1276243	1276251	0.000291865676454694
NC_037649.1	1276251	1276368	0.000272662603963095
NC_037649.1	1276368	1276370	0.000272662603963095
NC_037649.1	1276370	1276372	0.000272662603963095
NC_037649.1	1276372	1276756	0.000272662603963095
NC_037649.1	1276756	1278715	0.000337762532353174
NC_037649.1	1278715	1283265	0.000337762532353174
NC_037649.1	1283265	1283268	0.000337762532353174
NC_037649.1	1283268	1283537	0.000337762532353174
NC_037649.1	1283537	1283895	0.000337762532353174
NC_037649.1	1283895	1286131	0.000406371273992437
NC_037649.1	1286131	1286467	0.000405573128244638
NC_037649.1	1286467	1286688	0.000405573128244638
NC_037649.1	1286688	1287703	0.000405573128244638
NC_037649.1	1287703	1288118	0.000405573128244638
NC_037649.1	1288118	1289330	0.000405573128244638
NC_037649.1	1289330	1289347	0.000383320741676179
NC_037649.1	1289347	1289470	0.000342675291934277
NC_037649.1	1289470	1289488	0.000252500655739379
NC_037649.1	1289488	1289499	0.000252500655739379
NC_037649.1	1289499	1289512	0.000252500655739379
NC_037649.1	1289512	1289535	0.000252500655739379
NC_037649.1	1289535	1289564	0.000252500655739379
NC_037649.1	1289564	1289569	0.000252500655739379
NC_037649.1	1289569	1289621	0.000252500655739379
NC_037649.1	1289621	1289627	0.000252500655739379
NC_037649.1	1289627	1289679	0.000252500655739379
NC_037649.1	1289679	1289938	0.000252500655739379
NC_037649.1	1289938	1290043	0.000252500655739379
NC_037649.1	1290043	1290112	0.00022707089274477
NC_037649.1	1290112	1290113	0.00022707089274477
NC_037649.1	1290113	1290150	0.00022707089274477
NC_037649.1	1290150	1290211	0.00022707089274477
NC_037649.1	1290211	1290248	0.00022707089274477
NC_037649.1	1290248	1290252	0.00022707089274477
NC_037649.1	1290252	1290456	0.00022707089274477
NC_037649.1	1290456	1290495	0.00022707089274477
NC_037649.1	1290495	1291505	0.00022707089274477
NC_037649.1	1291505	1291693	0.00022707089274477
NC_037649.1	1291693	1291997	0.00022707089274477
NC_037649.1	1291997	1292117	0.00022707089274477
NC_037649.1	1292117	1292171	4.03460555733731e-05
NC_037649.1	1292171	1292194	4.03460555733731e-05
NC_037649.1	1292194	1292221	4.03460555733731e-05
NC_037649.1	1292221	1292236	4.03460555733731e-05
NC_037649.1	1292236	1292245	4.03460555733731e-05
NC_037649.1	1292245	1292291	4.03460555733731e-05
NC_037649.1	1292291	1292303	4.03460555733731e-05
NC_037649.1	1292303	1292380	4.03460555733731e-05
NC_037649.1	1292380	1292427	4.03460555733731e-05
NC_037649.1	1292427	1292612	4.03460555733731e-05
NC_037649.1	1292612	1292701	4.03460555733731e-05
NC_037649.1	1292701	1293149	4.03460555733731e-05
NC_037649.1	1293149	1293172	4.03460555733731e-05
NC_037649.1	1293172	1293185	4.03460555733731e-05
NC_037649.1	1293185	1293246	4.03460555733731e-05
NC_037649.1	1293246	1293266	4.03460555733731e-05
NC_037649.1	1293266	1293346	4.03460555733731e-05
NC_037649.1	1293346	1293457	4.03460555733731e-05
NC_037649.1	1293457	1293467	4.03460555733731e-05
NC_037649.1	1293467	1293470	4.03460555733731e-05
NC_037649.1	1293470	1293522	4.03460555733731e-05
NC_037649.1	1293522	1293646	4.03460555733731e-05
NC_037649.1	1293646	1293659	4.03460555733731e-05
NC_037649.1	1293659	1293662	4.03460555733731e-05
NC_037649.1	1293662	1293663	4.03460555733731e-05
NC_037649.1	1293663	1293668	4.03460555733731e-05
NC_037649.1	1293668	1293680	4.03460555733731e-05
NC_037649.1	1293680	1294019	4.03460555733731e-05
NC_037649.1	1294019	1294034	4.03460555733731e-05
NC_037649.1	1294034	1294038	4.03460555733731e-05
NC_037649.1	1294038	1294054	4.03460555733731e-05
NC_037649.1	1294054	1294355	4.03460555733731e-05
NC_037649.1	1294355	1295501	4.03460555733731e-05
NC_037649.1	1295501	1295603	4.03460555733731e-05
NC_037649.1	1295603	1295604	4.03460555733731e-05
NC_037649.1	1295604	1295613	4.03460555733731e-05
NC_037649.1	1295613	1295906	4.03460555733731e-05
NC_037649.1	1295906	1296034	4.03460555733731e-05
NC_037649.1	1296034	1296118	4.03460555733731e-05
NC_037649.1	1296118	1296205	4.03460555733731e-05
NC_037649.1	1296205	1296224	4.03460555733731e-05
NC_037649.1	1296224	1296276	4.03460555733731e-05
NC_037649.1	1296276	1296630	4.03460555733731e-05
NC_037649.1	1296630	1296932	4.03460555733731e-05
NC_037649.1	1296932	1296972	0.000113126259357944
NC_037649.1	1296972	1297015	0.000113126259357944
NC_037649.1	1297015	1297044	0.000113126259357944
NC_037649.1	1297044	1297116	0.000113126259357944
NC_037649.1	1297116	1297220	0.000113126259357944
NC_037649.1	1297220	1298034	0.000113126259357944
NC_037649.1	1298034	1298103	0.000113126259357944
NC_037649.1	1298103	1298548	0.000113126259357944
NC_037649.1	1298548	1298598	0.000113126259357944
NC_037649.1	1298598	1298679	0.000113126259357944
NC_037649.1	1298679	1298716	0.000113126259357944
NC_037649.1	1298716	1298781	0.000113126259357944
NC_037649.1	1298781	1298854	0.000113126259357944
NC_037649.1	1298854	1298858	0.000113126259357944
NC_037649.1	1298858	1298864	0.000113126259357944
NC_037649.1	1298864	1298873	0.000113126259357944
NC_037649.1	1298873	1298888	0.000113126259357944
NC_037649.1	1298888	1299017	0.000113126259357944
NC_037649.1	1299017	1299029	0.000113126259357944
NC_037649.1	1299029	1299034	0.000219396184968996
NC_037649.1	1299034	1299132	0.000219396184968996
NC_037649.1	1299132	1299165	0.000219396184968996
NC_037649.1	1299165	1299750	0.000219396184968996
NC_037649.1	1299750	1299797	0.000219396184968996
NC_037649.1	1299797	1299878	0.000219396184968996
NC_037649.1	1299878	1301551	0.000220348235877062
NC_037649.1	1301551	1301603	0.000220348235877062
NC_037649.1	1301603	1301617	0.000220348235877062
NC_037649.1	1301617	1301627	0.000220348235877062
NC_037649.1	1301627	1301686	0.000220348235877062
NC_037649.1	1301686	1302232	0.000220348235877062
NC_037649.1	1302232	1302389	0.000220348235877062
NC_037649.1	1302389	1302395	0.000220348235877062
NC_037649.1	1302395	1302421	0.000220348235877062
NC_037649.1	1302421	1302572	0.000220348235877062
NC_037649.1	1302572	1302579	0.000220348235877062
NC_037649.1	1302579	1302657	0.000220348235877062
NC_037649.1	1302657	1302817	0.000220348235877062
NC_037649.1	1302817	1303183	0.000220348235877062
NC_037649.1	1303183	1303556	0.000220348235877062
NC_037649.1	1303556	1303573	0.000220348235877062
NC_037649.1	1303573	1305914	0.000220348235877062
NC_037649.1	1305914	1305923	0.000220348235877062
NC_037649.1	1305923	1305934	0.000220348235877062
NC_037649.1	1305934	1306124	0.000220348235877062
NC_037649.1	1306124	1306180	0.000220348235877062
NC_037649.1	1306180	1306256	0.000220348235877062
NC_037649.1	1306256	1306264	0.000220348235877062
NC_037649.1	1306264	1306272	0.000522037696858558
NC_037649.1	1306272	1306310	0.000522037696858558
NC_037649.1	1306310	1306359	0.000522037696858558
NC_037649.1	1306359	1306565	0.000522037696858558
NC_037649.1	1306565	1307508	0.000911882164547988
NC_037649.1	1307508	1308158	0.000911882164547988
NC_037649.1	1308158	1308229	0.000911882164547988
NC_037649.1	1308229	1308439	0.000911882164547988
NC_037649.1	1308439	1308452	0.000805612238936936
NC_037649.1	1308452	1309823	0.000820979359445895
NC_037649.1	1309823	1309847	0.000820979359445895
NC_037649.1	1309847	1310539	0.000820979359445895
NC_037649.1	1310539	1310619	0.000820979359445895
NC_037649.1	1310619	1310672	0.000820979359445895
NC_037649.1	1310672	1310709	0.000748199155661325
NC_037649.1	1310709	1310944	0.000748199155661325
NC_037649.1	1310944	1310954	0.000748199155661325
NC_037649.1	1310954	1310958	0.000748199155661325
NC_037649.1	1310958	1311077	0.000748199155661325
NC_037649.1	1311077	1311091	0.000748199155661325
NC_037649.1	1311091	1311102	0.000748199155661325
NC_037649.1	1311102	1311122	0.000748199155661325
NC_037649.1	1311122	1311129	0.000748199155661325
NC_037649.1	1311129	1311130	0.000748199155661325
NC_037649.1	1311130	1311135	0.000748199155661325
NC_037649.1	1311135	1311156	0.000748199155661325
NC_037649.1	1311156	1311517	0.000748199155661325
NC_037649.1	1311517	1311577	0.000748199155661325
NC_037649.1	1311577	1311590	0.00197670038416255
NC_037649.1	1311590	1311595	0.00197670038416255
NC_037649.1	1311595	1311603	0.00197670038416255
NC_037649.1	1311603	1311879	0.00197670038416255
NC_037649.1	1311879	1311885	0.00197670038416255
NC_037649.1	1311885	1311963	0.00197670038416255
NC_037649.1	1311963	1312309	0.00197670038416255
NC_037649.1	1312309	1312315	0.00197670038416255
NC_037649.1	1312315	1312316	0.00197670038416255
NC_037649.1	1312316	1312360	0.00197670038416255
NC_037649.1	1312360	1312391	0.00197670038416255
NC_037649.1	1312391	1312403	0.000748199155661325
NC_037649.1	1312403	1312409	0.000748199155661325
NC_037649.1	1312409	1313429	0.000748199155661325
NC_037649.1	1313429	1313567	0.000748199155661325
NC_037649.1	1313567	1313609	0.000748199155661325
NC_037649.1	1313609	1313658	0.000748199155661325
NC_037649.1	1313658	1313949	0.000748199155661325
NC_037649.1	1313949	1314982	0.000748199155661325
NC_037649.1	1314982	1315060	0.000748199155661325
NC_037649.1	1315060	1315078	0.000748199155661325
NC_037649.1	1315078	1315499	0.000748199155661325
NC_037649.1	1315499	1315958	0.000748199155661325
NC_037649.1	1315958	1315986	0.000748199155661325
NC_037649.1	1315986	1316064	0.00144554922539633
NC_037649.1	1316064	1316208	0.00144554922539633
NC_037649.1	1316208	1316543	0.00120209461664648
NC_037649.1	1316543	1316558	0.00120209461664648
NC_037649.1	1316558	1316598	0.00120209461664648
NC_037649.1	1316598	1316761	0.00120209461664648
NC_037649.1	1316761	1316799	0.00090786158408469
NC_037649.1	1316799	1317024	0.00090786158408469
NC_037649.1	1317024	1317054	0.000812250148957049
NC_037649.1	1317054	1317080	0.000812250148957049
NC_037649.1	1317080	1317135	0.000812250148957049
NC_037649.1	1317135	1317159	0.000812250148957049
NC_037649.1	1317159	1317190	0.000812250148957049
NC_037649.1	1317190	1317420	0.000812250148957049
NC_037649.1	1317420	1317554	0.000225433957855843
NC_037649.1	1317554	1317760	0.000225433957855843
NC_037649.1	1317760	1317830	0.000335239601865945
NC_037649.1	1317830	1321962	0.000451020544322817
NC_037649.1	1321962	1323089	0.000451020544322817
NC_037649.1	1323089	1323128	0.000451020544322817
NC_037649.1	1323128	1323388	0.000451020544322817
NC_037649.1	1323388	1323913	0.000451020544322817
NC_037649.1	1323913	1324281	0.000451020544322817
NC_037649.1	1324281	1324398	0.000451020544322817
NC_037649.1	1324398	1324402	0.000451020544322817
NC_037649.1	1324402	1324424	0.000451020544322817
NC_037649.1	1324424	1324762	0.000451020544322817
NC_037649.1	1324762	1324833	0.000451020544322817
NC_037649.1	1324833	1324839	0.000451020544322817
NC_037649.1	1324839	1324870	0.000451020544322817
NC_037649.1	1324870	1326442	0.000451020544322817
NC_037649.1	1326442	1326457	0.000451020544322817
NC_037649.1	1326457	1326467	0.000451020544322817
NC_037649.1	1326467	1326469	0.000224705723232144
NC_037649.1	1326469	1326470	0.000224705723232144
NC_037649.1	1326470	1326609	0.000224705723232144
NC_037649.1	1326609	1326714	0.000224705723232144
NC_037649.1	1326714	1326763	0.000224705723232144
NC_037649.1	1326763	1326867	0.000224705723232144
NC_037649.1	1326867	1326877	0.000114900079222042
NC_037649.1	1326877	1326905	0.000114900079222042
NC_037649.1	1326905	1326917	0.000114900079222042
NC_037649.1	1326917	1328925	0.000114900079222042
NC_037649.1	1328925	1329123	0.000114900079222042
NC_037649.1	1329123	1329255	0.000114900079222042
NC_037649.1	1329255	1329313	0.000114900079222042
NC_037649.1	1329313	1329316	0.000114900079222042
NC_037649.1	1329316	1329684	0.000114900079222042
NC_037649.1	1329684	1329692	0.000114900079222042
NC_037649.1	1329692	1329699	4.07381094801253e-05
NC_037649.1	1329699	1329706	4.07381094801253e-05
NC_037649.1	1329706	1329716	4.07381094801253e-05
NC_037649.1	1329716	1329718	7.29110713229925e-05
NC_037649.1	1329718	1329725	7.29110713229925e-05
NC_037649.1	1329725	1331209	0.000216177546967692
NC_037649.1	1331209	1332280	0.000216177546967692
NC_037649.1	1332280	1332288	0.000216177546967692
NC_037649.1	1332288	1332336	0.000216177546967692
NC_037649.1	1332336	1332343	0.000216177546967692
NC_037649.1	1332343	1332347	0.000216177546967692
NC_037649.1	1332347	1332443	0.000216177546967692
NC_037649.1	1332443	1332466	0.000216177546967692
NC_037649.1	1332466	1332528	0.000216177546967692
NC_037649.1	1332528	1332767	0.000216177546967692
NC_037649.1	1332767	1332780	0.000216177546967692
NC_037649.1	1332780	1332782	0.000216177546967692
NC_037649.1	1332782	1332790	0.000216177546967692
NC_037649.1	1332790	1332792	0.000216177546967692
NC_037649.1	1332792	1332798	0.000216177546967692
NC_037649.1	1332798	1332809	0.000216177546967692
NC_037649.1	1332809	1332829	0.000216177546967692
NC_037649.1	1332829	1332841	0.000216177546967692
NC_037649.1	1332841	1332844	0.000216177546967692
NC_037649.1	1332844	1332889	0.000216177546967692
NC_037649.1	1332889	1332922	0.000216177546967692
NC_037649.1	1332922	1332954	0.000216177546967692
NC_037649.1	1332954	1332959	0.000216177546967692
NC_037649.1	1332959	1332966	0.000219699517016858
NC_037649.1	1332966	1332969	0.000219699517016858
NC_037649.1	1332969	1333047	0.000219699517016858
NC_037649.1	1333047	1333125	0.000219699517016858
NC_037649.1	1333125	1333126	0.000219699517016858
NC_037649.1	1333126	1333192	0.000219699517016858
NC_037649.1	1333192	1333635	0.000219699517016858
NC_037649.1	1333635	1333655	0.000219699517016858
NC_037649.1	1333655	1333663	0.000219699517016858
NC_037649.1	1333663	1333665	0.000219699517016858
NC_037649.1	1333665	1333675	0.000219699517016858
NC_037649.1	1333675	1333768	0.000219699517016858
NC_037649.1	1333768	1335243	0.000219699517016858
NC_037649.1	1335243	1335244	0.000219699517016858
NC_037649.1	1335244	1335452	0.000219699517016858
NC_037649.1	1335452	1335454	0.000219699517016858
NC_037649.1	1335454	1335789	0.000219699517016858
NC_037649.1	1335789	1335790	0.000219699517016858
NC_037649.1	1335790	1336119	0.000219699517016858
NC_037649.1	1336119	1336705	0.000219699517016858
NC_037649.1	1336705	1336719	0.000129034167036248
NC_037649.1	1336719	1336750	0.000129034167036248
NC_037649.1	1336750	1336766	0.000129034167036248
NC_037649.1	1336766	1336771	0.000129034167036248
NC_037649.1	1336771	1336837	0.000129034167036248
NC_037649.1	1336837	1337382	0.000129034167036248
NC_037649.1	1337382	1337426	0.000129034167036248
NC_037649.1	1337426	1338509	0.000129034167036248
NC_037649.1	1338509	1340421	0.000129034167036248
NC_037649.1	1340421	1342365	0.000129034167036248
NC_037649.1	1342365	1342367	0.000129034167036248
NC_037649.1	1342367	1342673	0.000129034167036248
NC_037649.1	1342673	1342712	0.000129034167036248
NC_037649.1	1342712	1342720	0.000129034167036248
NC_037649.1	1342720	1342755	0.000129034167036248
NC_037649.1	1342755	1342794	0.000129034167036248
NC_037649.1	1342794	1345788	0.000129034167036248
NC_037649.1	1345788	1345981	0.000129034167036248
NC_037649.1	1345981	1345992	0.000129034167036248
NC_037649.1	1345992	1346035	0.000129034167036248
NC_037649.1	1346035	1346041	0.000129034167036248
NC_037649.1	1346041	1346067	0.000129034167036248
NC_037649.1	1346067	1346081	0.000129034167036248
NC_037649.1	1346081	1346096	0.000129034167036248
NC_037649.1	1346096	1346148	0.000129034167036248
NC_037649.1	1346148	1346312	0.000129034167036248
NC_037649.1	1346312	1346451	0.000129034167036248
NC_037649.1	1346451	1346463	0.000129034167036248
NC_037649.1	1346463	1346525	0.000129034167036248
NC_037649.1	1346525	1346552	0.000129034167036248
NC_037649.1	1346552	1346677	0.000129034167036248
NC_037649.1	1346677	1346729	0.000129034167036248
NC_037649.1	1346729	1346733	0.000129034167036248
NC_037649.1	1346733	1346737	0.000129034167036248
NC_037649.1	1346737	1346754	0.000129034167036248
NC_037649.1	1346754	1346779	0.000129034167036248
NC_037649.1	1346779	1348514	0.000129034167036248
NC_037649.1	1348514	1349818	0.000129034167036248
NC_037649.1	1349818	1349826	0.000129034167036248
NC_037649.1	1349826	1349862	0.000129034167036248
NC_037649.1	1349862	1349923	0.000129034167036248
NC_037649.1	1349923	1350186	0.000129034167036248
NC_037649.1	1350186	1350957	0.000129034167036248
NC_037649.1	1350957	1350980	0.000129034167036248
NC_037649.1	1350980	1350983	0.000129034167036248
NC_037649.1	1350983	1350984	0.000129034167036248
NC_037649.1	1350984	1353253	0.000129034167036248
NC_037649.1	1353253	1353433	0.000129034167036248
NC_037649.1	1353433	1355700	0.000129034167036248
NC_037649.1	1355700	1355716	0.000129034167036248
NC_037649.1	1355716	1355718	7.64330413721592e-05
NC_037649.1	1355718	1355733	7.64330413721592e-05
NC_037649.1	1355733	1355734	7.64330413721592e-05
NC_037649.1	1355734	1355738	7.64330413721592e-05
NC_037649.1	1355738	1355740	7.64330413721592e-05
NC_037649.1	1355740	1355844	7.64330413721592e-05
NC_037649.1	1355844	1355859	7.64330413721592e-05
NC_037649.1	1355859	1355874	7.64330413721592e-05
NC_037649.1	1355874	1355880	7.64330413721592e-05
NC_037649.1	1355880	1355887	7.64330413721592e-05
NC_037649.1	1355887	1355901	7.64330413721592e-05
NC_037649.1	1355901	1355910	7.64330413721592e-05
NC_037649.1	1355910	1355911	7.64330413721592e-05
NC_037649.1	1355911	1356043	7.64330413721592e-05
NC_037649.1	1356043	1357169	7.64330413721592e-05
NC_037649.1	1357169	1357173	7.64330413721592e-05
NC_037649.1	1357173	1357205	7.64330413721592e-05
NC_037649.1	1357205	1357239	7.64330413721592e-05
NC_037649.1	1357239	1357249	7.64330413721592e-05
NC_037649.1	1357249	1357259	7.64330413721592e-05
NC_037649.1	1357259	1357324	7.64330413721592e-05
NC_037649.1	1357324	1357637	7.64330413721592e-05
NC_037649.1	1357637	1357647	7.64330413721592e-05
NC_037649.1	1357647	1359926	7.64330413721592e-05
NC_037649.1	1359926	1360798	7.64330413721592e-05
NC_037649.1	1360798	1360964	4.4260079529292e-05
NC_037649.1	1360964	1360985	4.4260079529292e-05
NC_037649.1	1360985	1360998	4.4260079529292e-05
NC_037649.1	1360998	1361306	4.4260079529292e-05
NC_037649.1	1361306	1361380	4.4260079529292e-05
NC_037649.1	1361380	1361755	4.4260079529292e-05
NC_037649.1	1361755	1361765	4.4260079529292e-05
NC_037649.1	1361765	1361814	4.4260079529292e-05
NC_037649.1	1361814	1361818	4.4260079529292e-05
NC_037649.1	1361818	1362036	4.4260079529292e-05
NC_037649.1	1362036	1362250	4.4260079529292e-05
NC_037649.1	1362250	1362289	4.4260079529292e-05
NC_037649.1	1362289	1362354	4.4260079529292e-05
NC_037649.1	1362354	1362362	4.4260079529292e-05
NC_037649.1	1362362	1362385	4.4260079529292e-05
NC_037649.1	1362385	1362387	4.4260079529292e-05
NC_037649.1	1362387	1362654	4.4260079529292e-05
NC_037649.1	1362654	1362700	4.4260079529292e-05
NC_037649.1	1362700	1362702	4.4260079529292e-05
NC_037649.1	1362702	1362704	4.4260079529292e-05
NC_037649.1	1362704	1362709	4.4260079529292e-05
NC_037649.1	1362709	1362711	4.4260079529292e-05
NC_037649.1	1362711	1362754	4.4260079529292e-05
NC_037649.1	1362754	1362945	4.13014049276165e-05
NC_037649.1	1362945	1363057	4.13014049276165e-05
NC_037649.1	1363057	1363081	4.13014049276165e-05
NC_037649.1	1363081	1363083	4.13014049276165e-05
NC_037649.1	1363083	1363093	4.13014049276165e-05
NC_037649.1	1363093	1363106	4.13014049276165e-05
NC_037649.1	1363106	1363115	4.13014049276165e-05
NC_037649.1	1363115	1363154	4.13014049276165e-05
NC_037649.1	1363154	1363206	4.13014049276165e-05
NC_037649.1	1363206	1363518	4.13014049276165e-05
NC_037649.1	1363518	1363544	4.13014049276165e-05
NC_037649.1	1363544	1363545	4.13014049276165e-05
NC_037649.1	1363545	1363563	4.13014049276165e-05
NC_037649.1	1363563	1363895	4.13014049276165e-05
NC_037649.1	1363895	1364345	4.13014049276165e-05
NC_037649.1	1364345	1364687	4.13014049276165e-05
NC_037649.1	1364687	1364744	4.13014049276165e-05
NC_037649.1	1364744	1364758	4.13014049276165e-05
NC_037649.1	1364758	1364762	4.13014049276165e-05
NC_037649.1	1364762	1364763	4.13014049276165e-05
NC_037649.1	1364763	1364986	4.13014049276165e-05
NC_037649.1	1364986	1365074	4.13014049276165e-05
NC_037649.1	1365074	1365162	4.13014049276165e-05
NC_037649.1	1365162	1365164	4.13014049276165e-05
NC_037649.1	1365164	1365166	4.13014049276165e-05
NC_037649.1	1365166	1365197	4.13014049276165e-05
NC_037649.1	1365197	1365214	4.13014049276165e-05
NC_037649.1	1365214	1365768	4.13014049276165e-05
NC_037649.1	1365768	1366215	4.13014049276165e-05
NC_037649.1	1366215	1366228	4.13014049276165e-05
NC_037649.1	1366228	1366231	4.13014049276165e-05
NC_037649.1	1366231	1366534	4.13014049276165e-05
NC_037649.1	1366534	1366569	4.13014049276165e-05
NC_037649.1	1366569	1366579	4.13014049276165e-05
NC_037649.1	1366579	1366600	4.13014049276165e-05
NC_037649.1	1366600	1366619	4.13014049276165e-05
NC_037649.1	1366619	1366676	4.13014049276165e-05
NC_037649.1	1366676	1367066	4.13014049276165e-05
NC_037649.1	1367066	1367164	4.13014049276165e-05
NC_037649.1	1367164	1367176	4.13014049276165e-05
NC_037649.1	1367176	1367204	4.13014049276165e-05
NC_037649.1	1367204	1367638	4.13014049276165e-05
NC_037649.1	1367638	1367661	4.13014049276165e-05
NC_037649.1	1367661	1368424	4.13014049276165e-05
NC_037649.1	1368424	1368474	4.13014049276165e-05
NC_037649.1	1368474	1368475	4.13014049276165e-05
NC_037649.1	1368475	1368550	4.13014049276165e-05
NC_037649.1	1368550	1369090	4.13014049276165e-05
NC_037649.1	1369090	1369216	4.13014049276165e-05
NC_037649.1	1369216	1369236	4.13014049276165e-05
NC_037649.1	1369236	1369292	4.13014049276165e-05
NC_037649.1	1369292	1369525	4.13014049276165e-05
NC_037649.1	1369525	1369598	4.13014049276165e-05
NC_037649.1	1369598	1369606	4.13014049276165e-05
NC_037649.1	1369606	1369610	4.13014049276165e-05
NC_037649.1	1369610	1369617	4.13014049276165e-05
NC_037649.1	1369617	1369908	4.13014049276165e-05
NC_037649.1	1369908	1369910	4.13014049276165e-05
NC_037649.1	1369910	1369925	4.13014049276165e-05
NC_037649.1	1369925	1370035	4.13014049276165e-05
NC_037649.1	1370035	1370146	4.13014049276165e-05
NC_037649.1	1370146	1370163	4.13014049276165e-05
NC_037649.1	1370163	1370229	4.13014049276165e-05
NC_037649.1	1370229	1370237	4.13014049276165e-05
NC_037649.1	1370237	1370242	4.13014049276165e-05
NC_037649.1	1370242	1370287	4.13014049276165e-05
NC_037649.1	1370287	1370400	4.13014049276165e-05
NC_037649.1	1370400	1370429	4.13014049276165e-05
NC_037649.1	1370429	1370486	4.13014049276165e-05
NC_037649.1	1370486	1370677	4.13014049276165e-05
NC_037649.1	1370677	1370728	4.13014049276165e-05
NC_037649.1	1370728	1370814	4.13014049276165e-05
NC_037649.1	1370814	1370891	4.13014049276165e-05
NC_037649.1	1370891	1371055	4.13014049276165e-05
NC_037649.1	1371055	1371539	4.13014049276165e-05
NC_037649.1	1371539	1371735	4.13014049276165e-05
NC_037649.1	1371735	1371786	4.13014049276165e-05
NC_037649.1	1371786	1371796	4.13014049276165e-05
NC_037649.1	1371796	1371815	4.13014049276165e-05
NC_037649.1	1371815	1372602	4.13014049276165e-05
NC_037649.1	1372602	1372611	4.13014049276165e-05
NC_037649.1	1372611	1372639	4.13014049276165e-05
NC_037649.1	1372639	1373042	4.13014049276165e-05
NC_037649.1	1373042	1373085	4.13014049276165e-05
NC_037649.1	1373085	1373145	4.13014049276165e-05
NC_037649.1	1373145	1373391	4.13014049276165e-05
NC_037649.1	1373391	1373510	4.13014049276165e-05
NC_037649.1	1373510	1373526	4.13014049276165e-05
NC_037649.1	1373526	1373594	2.59342844186575e-05
NC_037649.1	1373594	1373634	2.59342844186575e-05
NC_037649.1	1373634	1373636	2.59342844186575e-05
NC_037649.1	1373636	1373644	8.38247556470933e-05
NC_037649.1	1373644	1373916	8.38247556470933e-05
NC_037649.1	1373916	1373917	8.38247556470933e-05
NC_037649.1	1373917	1375138	8.38247556470933e-05
NC_037649.1	1375138	1375555	8.38247556470933e-05
NC_037649.1	1375555	1375580	8.38247556470933e-05
NC_037649.1	1375580	1375585	8.38247556470933e-05
NC_037649.1	1375585	1375673	8.38247556470933e-05
NC_037649.1	1375673	1375905	8.38247556470933e-05
NC_037649.1	1375905	1375912	8.38247556470933e-05
NC_037649.1	1375912	1375947	8.38247556470933e-05
NC_037649.1	1375947	1376051	8.38247556470933e-05
NC_037649.1	1376051	1376258	8.38247556470933e-05
NC_037649.1	1376258	1376272	8.38247556470933e-05
NC_037649.1	1376272	1376308	8.38247556470933e-05
NC_037649.1	1376308	1376345	8.38247556470933e-05
NC_037649.1	1376345	1376359	8.38247556470933e-05
NC_037649.1	1376359	1376398	8.38247556470933e-05
NC_037649.1	1376398	1376416	8.38247556470933e-05
NC_037649.1	1376416	1376450	8.38247556470933e-05
NC_037649.1	1376450	1376505	8.38247556470933e-05
NC_037649.1	1376505	1376551	8.38247556470933e-05
NC_037649.1	1376551	1376649	8.38247556470933e-05
NC_037649.1	1376649	1376656	8.38247556470933e-05
NC_037649.1	1376656	1376673	8.38247556470933e-05
NC_037649.1	1376673	1376739	8.38247556470933e-05
NC_037649.1	1376739	1376740	8.38247556470933e-05
NC_037649.1	1376740	1376918	8.38247556470933e-05
NC_037649.1	1376918	1376921	8.38247556470933e-05
NC_037649.1	1376921	1376931	8.38247556470933e-05
NC_037649.1	1376931	1376934	8.38247556470933e-05
NC_037649.1	1376934	1376939	8.38247556470933e-05
NC_037649.1	1376939	1376951	8.38247556470933e-05
NC_037649.1	1376951	1377071	8.38247556470933e-05
NC_037649.1	1377071	1377094	8.38247556470933e-05
NC_037649.1	1377094	1377099	8.38247556470933e-05
NC_037649.1	1377099	1377114	8.38247556470933e-05
NC_037649.1	1377114	1377127	8.38247556470933e-05
NC_037649.1	1377127	1377238	8.38247556470933e-05
NC_037649.1	1377238	1377249	8.38247556470933e-05
NC_037649.1	1377249	1377448	8.38247556470933e-05
NC_037649.1	1377448	1377490	8.38247556470933e-05
NC_037649.1	1377490	1377524	8.38247556470933e-05
NC_037649.1	1377524	1377549	8.38247556470933e-05
NC_037649.1	1377549	1377638	8.38247556470933e-05
NC_037649.1	1377638	1377702	8.38247556470933e-05
NC_037649.1	1377702	1377751	8.38247556470933e-05
NC_037649.1	1377751	1377796	8.38247556470933e-05
NC_037649.1	1377796	1377843	8.38247556470933e-05
NC_037649.1	1377843	1378002	8.38247556470933e-05
NC_037649.1	1378002	1378009	8.38247556470933e-05
NC_037649.1	1378009	1378083	8.38247556470933e-05
NC_037649.1	1378083	1378375	8.38247556470933e-05
NC_037649.1	1378375	1378448	8.38247556470933e-05
NC_037649.1	1378448	1378501	8.38247556470933e-05
NC_037649.1	1378501	1378516	8.38247556470933e-05
NC_037649.1	1378516	1378605	8.38247556470933e-05
NC_037649.1	1378605	1378694	8.38247556470933e-05
NC_037649.1	1378694	1378849	8.38247556470933e-05
NC_037649.1	1378849	1378891	8.38247556470933e-05
NC_037649.1	1378891	1378903	8.38247556470933e-05
NC_037649.1	1378903	1378921	8.38247556470933e-05
NC_037649.1	1378921	1379142	8.38247556470933e-05
NC_037649.1	1379142	1379149	8.38247556470933e-05
NC_037649.1	1379149	1379164	8.38247556470933e-05
NC_037649.1	1379164	1379270	8.38247556470933e-05
NC_037649.1	1379270	1379276	8.38247556470933e-05
NC_037649.1	1379276	1379279	8.38247556470933e-05
NC_037649.1	1379279	1379299	8.38247556470933e-05
NC_037649.1	1379299	1379348	8.38247556470933e-05
NC_037649.1	1379348	1379702	8.38247556470933e-05
NC_037649.1	1379702	1379869	8.38247556470933e-05
NC_037649.1	1379869	1379892	8.38247556470933e-05
NC_037649.1	1379892	1379902	8.38247556470933e-05
NC_037649.1	1379902	1380122	8.38247556470933e-05
NC_037649.1	1380122	1380136	8.38247556470933e-05
NC_037649.1	1380136	1380216	8.38247556470933e-05
NC_037649.1	1380216	1380239	8.38247556470933e-05
NC_037649.1	1380239	1380305	8.38247556470933e-05
NC_037649.1	1380305	1380325	8.38247556470933e-05
NC_037649.1	1380325	1380329	8.38247556470933e-05
NC_037649.1	1380329	1380407	8.38247556470933e-05
NC_037649.1	1380407	1380454	8.38247556470933e-05
NC_037649.1	1380454	1380608	8.38247556470933e-05
NC_037649.1	1380608	1380631	8.38247556470933e-05
NC_037649.1	1380631	1380693	8.38247556470933e-05
NC_037649.1	1380693	1380730	8.38247556470933e-05
NC_037649.1	1380730	1380922	8.38247556470933e-05
NC_037649.1	1380922	1380954	8.38247556470933e-05
NC_037649.1	1380954	1380986	8.38247556470933e-05
NC_037649.1	1380986	1380992	8.38247556470933e-05
NC_037649.1	1380992	1381159	8.38247556470933e-05
NC_037649.1	1381159	1381315	8.38247556470933e-05
NC_037649.1	1381315	1381378	8.38247556470933e-05
NC_037649.1	1381378	1381400	8.38247556470933e-05
NC_037649.1	1381400	1381408	8.38247556470933e-05
NC_037649.1	1381408	1382560	8.38247556470933e-05
NC_037649.1	1382560	1382910	8.38247556470933e-05
NC_037649.1	1382910	1383249	8.38247556470933e-05
NC_037649.1	1383249	1383860	8.38247556470933e-05
NC_037649.1	1383860	1383890	8.38247556470933e-05
NC_037649.1	1383890	1384196	8.38247556470933e-05
NC_037649.1	1384196	1384245	8.38247556470933e-05
NC_037649.1	1384245	1384403	8.38247556470933e-05
NC_037649.1	1384403	1384799	8.38247556470933e-05
NC_037649.1	1384799	1384816	8.38247556470933e-05
NC_037649.1	1384816	1384826	8.38247556470933e-05
NC_037649.1	1384826	1384828	8.38247556470933e-05
NC_037649.1	1384828	1384837	8.38247556470933e-05
NC_037649.1	1384837	1384865	8.38247556470933e-05
NC_037649.1	1384865	1384892	8.38247556470933e-05
NC_037649.1	1384892	1384985	8.38247556470933e-05
NC_037649.1	1384985	1385025	8.38247556470933e-05
NC_037649.1	1385025	1385248	8.38247556470933e-05
NC_037649.1	1385248	1385249	8.38247556470933e-05
NC_037649.1	1385249	1385518	8.38247556470933e-05
NC_037649.1	1385518	1385547	8.38247556470933e-05
NC_037649.1	1385547	1385690	8.38247556470933e-05
NC_037649.1	1385690	1385771	8.38247556470933e-05
NC_037649.1	1385771	1385874	8.38247556470933e-05
NC_037649.1	1385874	1386091	8.38247556470933e-05
NC_037649.1	1386091	1386520	8.38247556470933e-05
NC_037649.1	1386520	1386559	8.38247556470933e-05
NC_037649.1	1386559	1386649	8.38247556470933e-05
NC_037649.1	1386649	1387101	8.38247556470933e-05
NC_037649.1	1387101	1387113	8.38247556470933e-05
NC_037649.1	1387113	1387162	8.38247556470933e-05
NC_037649.1	1387162	1387267	8.38247556470933e-05
NC_037649.1	1387267	1387543	8.38247556470933e-05
NC_037649.1	1387543	1389117	8.38247556470933e-05
NC_037649.1	1389117	1389275	8.38247556470933e-05
NC_037649.1	1389275	1389322	8.38247556470933e-05
NC_037649.1	1389322	1389431	8.38247556470933e-05
NC_037649.1	1389431	1389560	8.38247556470933e-05
NC_037649.1	1389560	1389563	8.38247556470933e-05
NC_037649.1	1389563	1389630	8.38247556470933e-05
NC_037649.1	1389630	1389731	8.38247556470933e-05
NC_037649.1	1389731	1389758	8.38247556470933e-05
NC_037649.1	1389758	1389788	8.38247556470933e-05
NC_037649.1	1389788	1390205	8.38247556470933e-05
NC_037649.1	1390205	1390506	8.38247556470933e-05
NC_037649.1	1390506	1390593	8.38247556470933e-05
NC_037649.1	1390593	1390595	8.38247556470933e-05
NC_037649.1	1390595	1390620	8.38247556470933e-05
NC_037649.1	1390620	1390621	8.38247556470933e-05
NC_037649.1	1390621	1390654	8.38247556470933e-05
NC_037649.1	1390654	1390910	8.38247556470933e-05
NC_037649.1	1390910	1390968	2.59342844186575e-05
NC_037649.1	1390968	1391197	2.59342844186575e-05
NC_037649.1	1391197	1391199	2.59342844186575e-05
NC_037649.1	1391199	1391406	2.59342844186575e-05
NC_037649.1	1391406	1391409	2.59342844186575e-05
NC_037649.1	1391409	1391433	2.59342844186575e-05
NC_037649.1	1391433	1391486	2.59342844186575e-05
NC_037649.1	1391486	1391488	2.59342844186575e-05
NC_037649.1	1391488	1391512	2.59342844186575e-05
NC_037649.1	1391512	1391530	2.59342844186575e-05
NC_037649.1	1391530	1391532	2.59342844186575e-05
NC_037649.1	1391532	1391725	2.59342844186575e-05
NC_037649.1	1391725	1391951	2.59342844186575e-05
NC_037649.1	1391951	1391963	2.59342844186575e-05
NC_037649.1	1391963	1392081	0.000707133194500401
NC_037649.1	1392081	1392371	0.000707133194500401
NC_037649.1	1392371	1392438	0.000707133194500401
NC_037649.1	1392438	1392461	0.000707133194500401
NC_037649.1	1392461	1392769	0.000707133194500401
NC_037649.1	1392769	1392824	0.000707133194500401
NC_037649.1	1392824	1392825	0.000707133194500401
NC_037649.1	1392825	1392836	0.000707133194500401
NC_037649.1	1392836	1392837	0.000707133194500401
NC_037649.1	1392837	1393360	0.000707133194500401
NC_037649.1	1393360	1393368	0.000707133194500401
NC_037649.1	1393368	1393419	0.000707133194500401
NC_037649.1	1393419	1393431	0.000707133194500401
NC_037649.1	1393431	1393472	2.59342844186575e-05
NC_037649.1	1393472	1393717	2.59342844186575e-05
NC_037649.1	1393717	1393764	2.59342844186575e-05
NC_037649.1	1393764	1393835	2.59342844186575e-05
NC_037649.1	1393835	1393873	2.59342844186575e-05
NC_037649.1	1393873	1393878	2.59342844186575e-05
NC_037649.1	1393878	1393888	2.59342844186575e-05
NC_037649.1	1393888	1393911	2.59342844186575e-05
NC_037649.1	1393911	1393912	2.59342844186575e-05
NC_037649.1	1393912	1394030	2.59342844186575e-05
NC_037649.1	1394030	1394061	2.59342844186575e-05
NC_037649.1	1394061	1394107	2.59342844186575e-05
NC_037649.1	1394107	1394116	2.59342844186575e-05
NC_037649.1	1394116	1394180	2.59342844186575e-05
NC_037649.1	1394180	1394216	2.59342844186575e-05
NC_037649.1	1394216	1394254	2.59342844186575e-05
NC_037649.1	1394254	1394286	2.59342844186575e-05
NC_037649.1	1394286	1394289	2.59342844186575e-05
NC_037649.1	1394289	1394398	2.59342844186575e-05
NC_037649.1	1394398	1394563	2.59342844186575e-05
NC_037649.1	1394563	1394648	2.59342844186575e-05
NC_037649.1	1394648	1395249	2.59342844186575e-05
NC_037649.1	1395249	1395271	2.59342844186575e-05
NC_037649.1	1395271	1395608	2.59342844186575e-05
NC_037649.1	1395608	1395648	2.59342844186575e-05
NC_037649.1	1395648	1395689	2.59342844186575e-05
NC_037649.1	1395689	1395715	2.59342844186575e-05
NC_037649.1	1395715	1395847	2.59342844186575e-05
NC_037649.1	1395847	1395850	2.59342844186575e-05
NC_037649.1	1395850	1395916	2.59342844186575e-05
NC_037649.1	1395916	1395931	2.59342844186575e-05
NC_037649.1	1395931	1395978	2.59342844186575e-05
NC_037649.1	1395978	1395994	2.59342844186575e-05
NC_037649.1	1395994	1396009	2.59342844186575e-05
NC_037649.1	1396009	1396016	2.59342844186575e-05
NC_037649.1	1396016	1396056	6.86693271537002e-05
NC_037649.1	1396056	1396062	6.86693271537002e-05
NC_037649.1	1396062	1396063	6.86693271537002e-05
NC_037649.1	1396063	1396082	6.86693271537002e-05
NC_037649.1	1396082	1396095	6.86693271537002e-05
NC_037649.1	1396095	1396304	6.86693271537002e-05
NC_037649.1	1396304	1396445	6.86693271537002e-05
NC_037649.1	1396445	1397444	6.86693271537002e-05
NC_037649.1	1397444	1397562	6.86693271537002e-05
NC_037649.1	1397562	1397574	6.86693271537002e-05
NC_037649.1	1397574	1397643	6.86693271537002e-05
NC_037649.1	1397643	1397663	6.86693271537002e-05
NC_037649.1	1397663	1397666	6.86693271537002e-05
NC_037649.1	1397666	1397679	6.86693271537002e-05
NC_037649.1	1397679	1397688	6.86693271537002e-05
NC_037649.1	1397688	1397690	6.86693271537002e-05
NC_037649.1	1397690	1397763	6.86693271537002e-05
NC_037649.1	1397763	1397959	6.86693271537002e-05
NC_037649.1	1397959	1398128	6.86693271537002e-05
NC_037649.1	1398128	1398403	6.86693271537002e-05
NC_037649.1	1398403	1398409	6.86693271537002e-05
NC_037649.1	1398409	1398475	6.86693271537002e-05
NC_037649.1	1398475	1398477	6.86693271537002e-05
NC_037649.1	1398477	1398493	6.86693271537002e-05
NC_037649.1	1398493	1398776	6.86693271537002e-05
NC_037649.1	1398776	1399188	6.86693271537002e-05
NC_037649.1	1399188	1399575	6.86693271537002e-05
NC_037649.1	1399575	1399641	6.86693271537002e-05
NC_037649.1	1399641	1400035	6.86693271537002e-05
NC_037649.1	1400035	1401021	6.86693271537002e-05
NC_037649.1	1401021	1401025	6.86693271537002e-05
NC_037649.1	1401025	1401172	6.86693271537002e-05
NC_037649.1	1401172	1401267	6.86693271537002e-05
NC_037649.1	1401267	1401294	6.86693271537002e-05
NC_037649.1	1401294	1401300	6.86693271537002e-05
NC_037649.1	1401300	1401330	6.86693271537002e-05
NC_037649.1	1401330	1401419	6.86693271537002e-05
NC_037649.1	1401419	1401424	6.86693271537002e-05
NC_037649.1	1401424	1401431	6.86693271537002e-05
NC_037649.1	1401431	1401981	6.86693271537002e-05
NC_037649.1	1401981	1402158	6.86693271537002e-05
NC_037649.1	1402158	1402275	6.86693271537002e-05
NC_037649.1	1402275	1402292	6.86693271537002e-05
NC_037649.1	1402292	1402430	6.86693271537002e-05
NC_037649.1	1402430	1402483	6.86693271537002e-05
NC_037649.1	1402483	1402775	6.86693271537002e-05
NC_037649.1	1402775	1402813	6.86693271537002e-05
NC_037649.1	1402813	1402826	6.86693271537002e-05
NC_037649.1	1402826	1402839	6.86693271537002e-05
NC_037649.1	1402839	1402867	6.86693271537002e-05
NC_037649.1	1402867	1402883	6.86693271537002e-05
NC_037649.1	1402883	1402897	6.86693271537002e-05
NC_037649.1	1402897	1402898	6.86693271537002e-05
NC_037649.1	1402898	1403097	6.86693271537002e-05
NC_037649.1	1403097	1403101	6.86693271537002e-05
NC_037649.1	1403101	1403541	6.86693271537002e-05
NC_037649.1	1403541	1403569	6.86693271537002e-05
NC_037649.1	1403569	1403648	6.86693271537002e-05
NC_037649.1	1403648	1403819	6.86693271537002e-05
NC_037649.1	1403819	1403822	6.86693271537002e-05
NC_037649.1	1403822	1403845	6.86693271537002e-05
NC_037649.1	1403845	1403890	6.86693271537002e-05
NC_037649.1	1403890	1404176	6.86693271537002e-05
NC_037649.1	1404176	1404211	6.86693271537002e-05
NC_037649.1	1404211	1404291	6.86693271537002e-05
NC_037649.1	1404291	1404292	6.86693271537002e-05
NC_037649.1	1404292	1404410	6.86693271537002e-05
NC_037649.1	1404410	1405278	6.86693271537002e-05
NC_037649.1	1405278	1405448	6.86693271537002e-05
NC_037649.1	1405448	1405461	6.86693271537002e-05
NC_037649.1	1405461	1405463	6.86693271537002e-05
NC_037649.1	1405463	1405754	6.86693271537002e-05
NC_037649.1	1405754	1405758	6.86693271537002e-05
NC_037649.1	1405758	1405784	6.86693271537002e-05
NC_037649.1	1405784	1405792	6.86693271537002e-05
NC_037649.1	1405792	1405799	0.000185293761259166
NC_037649.1	1405799	1405817	0.000185293761259166
NC_037649.1	1405817	1405818	0.000185293761259166
NC_037649.1	1405818	1405828	0.000185293761259166
NC_037649.1	1405828	1405838	0.000185293761259166
NC_037649.1	1405838	1405854	0.000185293761259166
NC_037649.1	1405854	1405880	0.000185293761259166
NC_037649.1	1405880	1405893	0.000265466935315127
NC_037649.1	1405893	1405907	0.000265466935315127
NC_037649.1	1405907	1406005	0.000265466935315127
NC_037649.1	1406005	1406113	0.000265466935315127
NC_037649.1	1406113	1409352	0.000265466935315127
NC_037649.1	1409352	1410507	0.000265466935315127
NC_037649.1	1410507	1410508	0.000265466935315127
NC_037649.1	1410508	1410529	0.000265466935315127
NC_037649.1	1410529	1410534	0.000265466935315127
NC_037649.1	1410534	1410536	0.000265466935315127
NC_037649.1	1410536	1410723	0.000265466935315127
NC_037649.1	1410723	1413267	0.000265466935315127
NC_037649.1	1413267	1414408	0.000265466935315127
NC_037649.1	1414408	1414415	0.000265466935315127
NC_037649.1	1414415	1414486	0.000265466935315127
NC_037649.1	1414486	1414782	0.000265466935315127
NC_037649.1	1414782	1414822	0.000265466935315127
NC_037649.1	1414822	1414884	0.000265466935315127
NC_037649.1	1414884	1414929	0.000265466935315127
NC_037649.1	1414929	1414972	0.000265466935315127
NC_037649.1	1414972	1415207	0.000265466935315127
NC_037649.1	1415207	1415330	0.000265466935315127
NC_037649.1	1415330	1415368	0.000265466935315127
NC_037649.1	1415368	1415427	0.000265466935315127
NC_037649.1	1415427	1415428	0.000265466935315127
NC_037649.1	1415428	1415441	0.000265466935315127
NC_037649.1	1415441	1415473	0.000265466935315127
NC_037649.1	1415473	1415475	0.000265466935315127
NC_037649.1	1415475	1415487	0.000265466935315127
NC_037649.1	1415487	1415524	0.000265466935315127
NC_037649.1	1415524	1415533	0.000265466935315127
NC_037649.1	1415533	1415816	0.000265466935315127
NC_037649.1	1415816	1417210	0.000265466935315127
NC_037649.1	1417210	1417771	0.000265466935315127
NC_037649.1	1417771	1418149	0.000265466935315127
NC_037649.1	1418149	1418287	0.000265466935315127
NC_037649.1	1418287	1418315	0.000265466935315127
NC_037649.1	1418315	1418353	0.000265466935315127
NC_037649.1	1418353	1418410	0.000185293761259166
NC_037649.1	1418410	1418423	0.000185293761259166
NC_037649.1	1418423	1419390	0.000185293761259166
NC_037649.1	1419390	1419416	0.000185293761259166
NC_037649.1	1419416	1419422	6.91588359639352e-05
NC_037649.1	1419422	1419423	6.91588359639352e-05
NC_037649.1	1419423	1419572	6.91588359639352e-05
NC_037649.1	1419572	1419583	6.91588359639352e-05
NC_037649.1	1419583	1419596	6.91588359639352e-05
NC_037649.1	1419596	1419728	6.91588359639352e-05
NC_037649.1	1419728	1419749	6.91588359639352e-05
NC_037649.1	1419749	1419797	6.91588359639352e-05
NC_037649.1	1419797	1419809	6.91588359639352e-05
NC_037649.1	1419809	1419822	6.91588359639352e-05
NC_037649.1	1419822	1419836	6.91588359639352e-05
NC_037649.1	1419836	1419855	6.91588359639352e-05
NC_037649.1	1419855	1419862	6.91588359639352e-05
NC_037649.1	1419862	1419890	6.91588359639352e-05
NC_037649.1	1419890	1419923	6.91588359639352e-05
NC_037649.1	1419923	1420017	6.91588359639352e-05
NC_037649.1	1420017	1420037	6.91588359639352e-05
NC_037649.1	1420037	1420039	6.91588359639352e-05
NC_037649.1	1420039	1420063	6.91588359639352e-05
NC_037649.1	1420063	1420099	6.91588359639352e-05
NC_037649.1	1420099	1420113	6.91588359639352e-05
NC_037649.1	1420113	1420138	6.91588359639352e-05
NC_037649.1	1420138	1420149	6.91588359639352e-05
NC_037649.1	1420149	1420179	6.91588359639352e-05
NC_037649.1	1420179	1420200	6.91588359639352e-05
NC_037649.1	1420200	1420234	6.91588359639352e-05
NC_037649.1	1420234	1420273	6.91588359639352e-05
NC_037649.1	1420273	1420456	6.91588359639352e-05
NC_037649.1	1420456	1420507	6.91588359639352e-05
NC_037649.1	1420507	1420520	6.91588359639352e-05
NC_037649.1	1420520	1420544	6.91588359639352e-05
NC_037649.1	1420544	1420559	6.91588359639352e-05
NC_037649.1	1420559	1420585	6.91588359639352e-05
NC_037649.1	1420585	1420604	6.91588359639352e-05
NC_037649.1	1420604	1420621	6.91588359639352e-05
NC_037649.1	1420621	1420649	6.91588359639352e-05
NC_037649.1	1420649	1420675	6.91588359639352e-05
NC_037649.1	1420675	1420677	6.91588359639352e-05
NC_037649.1	1420677	1420705	6.91588359639352e-05
NC_037649.1	1420705	1420941	6.91588359639352e-05
NC_037649.1	1420941	1421327	6.91588359639352e-05
NC_037649.1	1421327	1421364	6.91588359639352e-05
NC_037649.1	1421364	1421464	6.91588359639352e-05
NC_037649.1	1421464	1421465	6.91588359639352e-05
NC_037649.1	1421465	1421493	6.91588359639352e-05
NC_037649.1	1421493	1421551	6.91588359639352e-05
NC_037649.1	1421551	1421560	6.91588359639352e-05
NC_037649.1	1421560	1421687	6.91588359639352e-05
NC_037649.1	1421687	1421695	6.91588359639352e-05
NC_037649.1	1421695	1422024	6.91588359639352e-05
NC_037649.1	1422024	1422130	6.91588359639352e-05
NC_037649.1	1422130	1422165	6.91588359639352e-05
NC_037649.1	1422165	1422201	6.91588359639352e-05
NC_037649.1	1422201	1422361	6.91588359639352e-05
NC_037649.1	1422361	1422521	6.91588359639352e-05
NC_037649.1	1422521	1422552	6.91588359639352e-05
NC_037649.1	1422552	1422636	6.91588359639352e-05
NC_037649.1	1422636	1422755	6.91588359639352e-05
NC_037649.1	1422755	1422757	6.91588359639352e-05
NC_037649.1	1422757	1422776	6.91588359639352e-05
NC_037649.1	1422776	1422822	6.91588359639352e-05
NC_037649.1	1422822	1422844	6.91588359639352e-05
NC_037649.1	1422844	1422896	6.91588359639352e-05
NC_037649.1	1422896	1422936	6.91588359639352e-05
NC_037649.1	1422936	1423000	6.91588359639352e-05
NC_037649.1	1423000	1423914	6.91588359639352e-05
NC_037649.1	1423914	1424147	6.91588359639352e-05
NC_037649.1	1424147	1425496	6.91588359639352e-05
NC_037649.1	1425496	1425522	6.91588359639352e-05
NC_037649.1	1425522	1425556	6.91588359639352e-05
NC_037649.1	1425556	1425590	6.91588359639352e-05
NC_037649.1	1425590	1425600	6.91588359639352e-05
NC_037649.1	1425600	1425603	6.91588359639352e-05
NC_037649.1	1425603	1425611	6.91588359639352e-05
NC_037649.1	1425611	1425612	6.91588359639352e-05
NC_037649.1	1425612	1425626	6.91588359639352e-05
NC_037649.1	1425626	1425655	6.91588359639352e-05
NC_037649.1	1425655	1425716	6.91588359639352e-05
NC_037649.1	1425716	1425799	6.91588359639352e-05
NC_037649.1	1425799	1425834	6.91588359639352e-05
NC_037649.1	1425834	1425942	6.91588359639352e-05
NC_037649.1	1425942	1426012	6.91588359639352e-05
NC_037649.1	1426012	1426110	6.91588359639352e-05
NC_037649.1	1426110	1426148	6.91588359639352e-05
NC_037649.1	1426148	1426269	6.91588359639352e-05
NC_037649.1	1426269	1426362	6.91588359639352e-05
NC_037649.1	1426362	1426385	6.91588359639352e-05
NC_037649.1	1426385	1426542	6.91588359639352e-05
NC_037649.1	1426542	1427147	6.91588359639352e-05
NC_037649.1	1427147	1427421	6.91588359639352e-05
NC_037649.1	1427421	1427476	6.91588359639352e-05
NC_037649.1	1427476	1427477	6.91588359639352e-05
NC_037649.1	1427477	1427480	6.91588359639352e-05
NC_037649.1	1427480	1427483	6.91588359639352e-05
NC_037649.1	1427483	1427485	6.91588359639352e-05
NC_037649.1	1427485	1427497	6.91588359639352e-05
NC_037649.1	1427497	1427511	6.91588359639352e-05
NC_037649.1	1427511	1428730	6.91588359639352e-05
NC_037649.1	1428730	1428826	6.91588359639352e-05
NC_037649.1	1428826	1428845	6.91588359639352e-05
NC_037649.1	1428845	1428852	6.91588359639352e-05
NC_037649.1	1428852	1428927	6.91588359639352e-05
NC_037649.1	1428927	1428944	2.59342844186575e-05
NC_037649.1	1428944	1428947	2.59342844186575e-05
NC_037649.1	1428947	1428982	2.59342844186575e-05
NC_037649.1	1428982	1428986	2.59342844186575e-05
NC_037649.1	1428986	1429032	2.59342844186575e-05
NC_037649.1	1429032	1429035	2.59342844186575e-05
NC_037649.1	1429035	1429043	2.59342844186575e-05
NC_037649.1	1429043	1429122	2.59342844186575e-05
NC_037649.1	1429122	1429398	2.59342844186575e-05
NC_037649.1	1429398	1429439	2.59342844186575e-05
NC_037649.1	1429439	1429586	2.59342844186575e-05
NC_037649.1	1429586	1429595	2.59342844186575e-05
NC_037649.1	1429595	1429728	2.59342844186575e-05
NC_037649.1	1429728	1429750	2.59342844186575e-05
NC_037649.1	1429750	1429931	2.59342844186575e-05
NC_037649.1	1429931	1429990	2.59342844186575e-05
NC_037649.1	1429990	1430111	2.59342844186575e-05
NC_037649.1	1430111	1430118	2.59342844186575e-05
NC_037649.1	1430118	1430131	2.59342844186575e-05
NC_037649.1	1430131	1430303	2.59342844186575e-05
NC_037649.1	1430303	1430473	2.59342844186575e-05
NC_037649.1	1430473	1430481	2.59342844186575e-05
NC_037649.1	1430481	1430515	2.59342844186575e-05
NC_037649.1	1430515	1430555	2.59342844186575e-05
NC_037649.1	1430555	1430702	2.59342844186575e-05
NC_037649.1	1430702	1430734	2.59342844186575e-05
NC_037649.1	1430734	1431409	2.59342844186575e-05
NC_037649.1	1431409	1431412	2.59342844186575e-05
NC_037649.1	1431412	1431486	2.59342844186575e-05
NC_037649.1	1431486	1431512	2.59342844186575e-05
NC_037649.1	1431512	1431528	2.59342844186575e-05
NC_037649.1	1431528	1431585	2.59342844186575e-05
NC_037649.1	1431585	1431693	2.59342844186575e-05
NC_037649.1	1431693	1431766	2.59342844186575e-05
NC_037649.1	1431766	1431862	2.59342844186575e-05
NC_037649.1	1431862	1432079	2.59342844186575e-05
NC_037649.1	1432079	1432120	2.59342844186575e-05
NC_037649.1	1432120	1432220	2.59342844186575e-05
NC_037649.1	1432220	1432231	2.59342844186575e-05
NC_037649.1	1432231	1432246	2.59342844186575e-05
NC_037649.1	1432246	1433122	2.59342844186575e-05
NC_037649.1	1433122	1433131	2.59342844186575e-05
NC_037649.1	1433131	1433132	2.59342844186575e-05
NC_037649.1	1433132	1433168	2.59342844186575e-05
NC_037649.1	1433168	1433509	2.59342844186575e-05
NC_037649.1	1433509	1433529	2.59342844186575e-05
NC_037649.1	1433529	1433532	2.59342844186575e-05
NC_037649.1	1433532	1433665	2.59342844186575e-05
NC_037649.1	1433665	1433669	2.59342844186575e-05
NC_037649.1	1433669	1434079	2.59342844186575e-05
NC_037649.1	1434079	1434211	2.59342844186575e-05
NC_037649.1	1434211	1434262	2.59342844186575e-05
NC_037649.1	1434262	1434272	2.59342844186575e-05
NC_037649.1	1434272	1434319	2.59342844186575e-05
NC_037649.1	1434319	1434325	2.59342844186575e-05
NC_037649.1	1434325	1434392	2.59342844186575e-05
NC_037649.1	1434392	1434455	2.59342844186575e-05
NC_037649.1	1434455	1434496	2.59342844186575e-05
NC_037649.1	1434496	1434678	0.000778379732123699
NC_037649.1	1434678	1434697	0.000778379732123699
NC_037649.1	1434697	1434709	0.000778379732123699
NC_037649.1	1434709	1434747	0.000778379732123699
NC_037649.1	1434747	1435107	0.000778379732123699
NC_037649.1	1435107	1435157	0.000778379732123699
NC_037649.1	1435157	1435160	0.000778379732123699
NC_037649.1	1435160	1435739	0.000778379732123699
NC_037649.1	1435739	1435760	0.000778379732123699
NC_037649.1	1435760	1435801	0.000778379732123699
NC_037649.1	1435801	1436665	0.000778379732123699
NC_037649.1	1436665	1436765	0.000778379732123699
NC_037649.1	1436765	1436944	0.000778379732123699
NC_037649.1	1436944	1436985	0.000778379732123699
NC_037649.1	1436985	1437047	0.000778379732123699
NC_037649.1	1437047	1437058	0.000778379732123699
NC_037649.1	1437058	1437084	0.000778379732123699
NC_037649.1	1437084	1437095	0.000778379732123699
NC_037649.1	1437095	1437120	0.000778379732123699
NC_037649.1	1437120	1437123	0.000778379732123699
NC_037649.1	1437123	1437127	0.000778379732123699
NC_037649.1	1437127	1437154	0.000778379732123699
NC_037649.1	1437154	1437174	2.59342844186575e-05
NC_037649.1	1437174	1437182	2.59342844186575e-05
NC_037649.1	1437182	1437183	2.59342844186575e-05
NC_037649.1	1437183	1437224	2.59342844186575e-05
NC_037649.1	1437224	1437226	2.59342844186575e-05
NC_037649.1	1437226	1437279	2.59342844186575e-05
NC_037649.1	1437279	1437553	2.59342844186575e-05
NC_037649.1	1437553	1437562	2.59342844186575e-05
NC_037649.1	1437562	1437565	2.59342844186575e-05
NC_037649.1	1437565	1437638	2.59342844186575e-05
NC_037649.1	1437638	1437686	2.59342844186575e-05
NC_037649.1	1437686	1437693	2.59342844186575e-05
NC_037649.1	1437693	1437724	2.59342844186575e-05
NC_037649.1	1437724	1437728	2.59342844186575e-05
NC_037649.1	1437728	1437732	2.59342844186575e-05
NC_037649.1	1437732	1437751	2.59342844186575e-05
NC_037649.1	1437751	1437755	2.59342844186575e-05
NC_037649.1	1437755	1437854	2.59342844186575e-05
NC_037649.1	1437854	1438775	2.59342844186575e-05
NC_037649.1	1438775	1438854	2.59342844186575e-05
NC_037649.1	1438854	1438895	2.59342844186575e-05
NC_037649.1	1438895	1438909	2.59342844186575e-05
NC_037649.1	1438909	1439017	2.59342844186575e-05
NC_037649.1	1439017	1439259	2.59342844186575e-05
NC_037649.1	1439259	1439302	2.59342844186575e-05
NC_037649.1	1439302	1439345	2.59342844186575e-05
NC_037649.1	1439345	1439371	2.59342844186575e-05
NC_037649.1	1439371	1439406	2.59342844186575e-05
NC_037649.1	1439406	1439407	3.01440839900999e-05
NC_037649.1	1439407	1439420	3.01440839900999e-05
NC_037649.1	1439420	1439425	3.01440839900999e-05
NC_037649.1	1439425	1439502	3.01440839900999e-05
NC_037649.1	1439502	1439588	3.01440839900999e-05
NC_037649.1	1439588	1439589	3.01440839900999e-05
NC_037649.1	1439589	1439597	3.01440839900999e-05
NC_037649.1	1439597	1439641	3.01440839900999e-05
NC_037649.1	1439641	1439661	3.01440839900999e-05
NC_037649.1	1439661	1439662	3.01440839900999e-05
NC_037649.1	1439662	1439704	3.01440839900999e-05
NC_037649.1	1439704	1439820	3.01440839900999e-05
NC_037649.1	1439820	1439877	3.01440839900999e-05
NC_037649.1	1439877	1440001	3.01440839900999e-05
NC_037649.1	1440001	1440025	3.01440839900999e-05
NC_037649.1	1440025	1440030	3.01440839900999e-05
NC_037649.1	1440030	1440045	3.01440839900999e-05
NC_037649.1	1440045	1440053	3.01440839900999e-05
NC_037649.1	1440053	1440061	3.01440839900999e-05
NC_037649.1	1440061	1440068	3.01440839900999e-05
NC_037649.1	1440068	1440074	3.01440839900999e-05
NC_037649.1	1440074	1440134	3.01440839900999e-05
NC_037649.1	1440134	1440140	3.01440839900999e-05
NC_037649.1	1440140	1440164	0.000304266891007644
NC_037649.1	1440164	1440169	0.000304266891007644
NC_037649.1	1440169	1441835	0.000304266891007644
NC_037649.1	1441835	1442031	0.000304266891007644
NC_037649.1	1442031	1442121	0.000304266891007644
NC_037649.1	1442121	1442126	0.000304266891007644
NC_037649.1	1442126	1442513	0.000304266891007644
NC_037649.1	1442513	1442740	0.000304266891007644
NC_037649.1	1442740	1443499	0.000338719948716515
NC_037649.1	1443499	1443529	0.000338719948716515
NC_037649.1	1443529	1443535	0.000338719948716515
NC_037649.1	1443535	1443537	0.000338719948716515
NC_037649.1	1443537	1443788	0.000338719948716515
NC_037649.1	1443788	1443868	6.45971416989715e-05
NC_037649.1	1443868	1443921	6.45971416989715e-05
NC_037649.1	1443921	1443979	6.45971416989715e-05
NC_037649.1	1443979	1444042	6.45971416989715e-05
NC_037649.1	1444042	1444055	6.45971416989715e-05
NC_037649.1	1444055	1444290	6.45971416989715e-05
NC_037649.1	1444290	1444311	6.45971416989715e-05
NC_037649.1	1444311	1444341	6.45971416989715e-05
NC_037649.1	1444341	1444376	6.45971416989715e-05
NC_037649.1	1444376	1444529	6.45971416989715e-05
NC_037649.1	1444529	1444643	6.45971416989715e-05
NC_037649.1	1444643	1444679	6.45971416989715e-05
NC_037649.1	1444679	1444681	6.45971416989715e-05
NC_037649.1	1444681	1444816	6.45971416989715e-05
NC_037649.1	1444816	1444835	6.45971416989715e-05
NC_037649.1	1444835	1444836	6.45971416989715e-05
NC_037649.1	1444836	1444838	6.45971416989715e-05
NC_037649.1	1444838	1446215	6.45971416989715e-05
NC_037649.1	1446215	1446334	6.45971416989715e-05
NC_037649.1	1446334	1448532	6.45971416989715e-05
NC_037649.1	1448532	1448568	6.45971416989715e-05
NC_037649.1	1448568	1448781	6.45971416989715e-05
NC_037649.1	1448781	1448839	6.45971416989715e-05
NC_037649.1	1448839	1448848	6.45971416989715e-05
NC_037649.1	1448848	1448858	6.45971416989715e-05
NC_037649.1	1448858	1448916	6.45971416989715e-05
NC_037649.1	1448916	1448970	6.45971416989715e-05
NC_037649.1	1448970	1448980	6.45971416989715e-05
NC_037649.1	1448980	1449392	0.000163138726247651
NC_037649.1	1449392	1449917	0.000163138726247651
NC_037649.1	1449917	1449937	0.000163138726247651
NC_037649.1	1449937	1449994	0.000163138726247651
NC_037649.1	1449994	1452375	0.000163138726247651
NC_037649.1	1452375	1452379	0.000163138726247651
NC_037649.1	1452379	1452390	0.000163138726247651
NC_037649.1	1452390	1452392	0.000163138726247651
NC_037649.1	1452392	1452400	0.000163138726247651
NC_037649.1	1452400	1452576	0.000163138726247651
NC_037649.1	1452576	1452745	0.000163138726247651
NC_037649.1	1452745	1452804	0.000163138726247651
NC_037649.1	1452804	1452863	0.000163138726247651
NC_037649.1	1452863	1453496	0.000163138726247651
NC_037649.1	1453496	1453498	0.000163138726247651
NC_037649.1	1453498	1453508	0.000163138726247651
NC_037649.1	1453508	1453572	0.000163138726247651
NC_037649.1	1453572	1453580	0.000163138726247651
NC_037649.1	1453580	1453582	0.000163138726247651
NC_037649.1	1453582	1453693	0.000163138726247651
NC_037649.1	1453693	1454061	0.000163138726247651
NC_037649.1	1454061	1454144	0.000163138726247651
NC_037649.1	1454144	1454151	0.000163138726247651
NC_037649.1	1454151	1454152	0.000163138726247651
NC_037649.1	1454152	1454158	0.000163138726247651
NC_037649.1	1454158	1454164	0.000163138726247651
NC_037649.1	1454164	1454167	0.000163138726247651
NC_037649.1	1454167	1454231	0.000163138726247651
NC_037649.1	1454231	1454337	0.000163138726247651
NC_037649.1	1454337	1454368	0.000163138726247651
NC_037649.1	1454368	1454386	0.000163138726247651
NC_037649.1	1454386	1454438	0.000163138726247651
NC_037649.1	1454438	1454444	0.000163138726247651
NC_037649.1	1454444	1454449	0.000163138726247651
NC_037649.1	1454449	1454450	0.000163138726247651
NC_037649.1	1454450	1454465	0.000163138726247651
NC_037649.1	1454465	1454497	0.000163138726247651
NC_037649.1	1454497	1454684	0.000163138726247651
NC_037649.1	1454684	1454712	0.000163138726247651
NC_037649.1	1454712	1454713	0.000163138726247651
NC_037649.1	1454713	1454720	0.000163138726247651
NC_037649.1	1454720	1454768	0.000163138726247651
NC_037649.1	1454768	1454782	0.000163138726247651
NC_037649.1	1454782	1454860	0.00145679978704972
NC_037649.1	1454860	1455098	0.00145679978704972
NC_037649.1	1455098	1455553	0.00145679978704972
NC_037649.1	1455553	1455555	0.00145679978704972
NC_037649.1	1455555	1455556	0.000163138726247651
NC_037649.1	1455556	1455561	0.000163138726247651
NC_037649.1	1455561	1455573	0.000163138726247651
NC_037649.1	1455573	1455585	0.000163138726247651
NC_037649.1	1455585	1455607	0.000163138726247651
NC_037649.1	1455607	1455847	0.000163138726247651
NC_037649.1	1455847	1455891	0.000163138726247651
NC_037649.1	1455891	1457652	0.000163138726247651
NC_037649.1	1457652	1457654	0.000163138726247651
NC_037649.1	1457654	1457801	0.000163138726247651
NC_037649.1	1457801	1457814	0.000163138726247651
NC_037649.1	1457814	1458019	0.000163138726247651
NC_037649.1	1458019	1458072	0.000163138726247651
NC_037649.1	1458072	1458814	0.000163138726247651
NC_037649.1	1458814	1458856	0.000163138726247651
NC_037649.1	1458856	1458873	0.000163138726247651
NC_037649.1	1458873	1458881	0.000163138726247651
NC_037649.1	1458881	1458921	0.000163138726247651
NC_037649.1	1458921	1459018	0.000163138726247651
NC_037649.1	1459018	1459029	0.000163138726247651
NC_037649.1	1459029	1459078	0.000163138726247651
NC_037649.1	1459078	1459109	0.000163138726247651
NC_037649.1	1459109	1459128	0.000163138726247651
NC_037649.1	1459128	1459144	6.45971416989715e-05
NC_037649.1	1459144	1459221	0.000152842817660849
NC_037649.1	1459221	1459237	0.000152842817660849
NC_037649.1	1459237	1459243	0.000152842817660849
NC_037649.1	1459243	1459256	0.000152842817660849
NC_037649.1	1459256	1459266	0.000152842817660849
NC_037649.1	1459266	1459281	0.000152842817660849
NC_037649.1	1459281	1459323	0.000152842817660849
NC_037649.1	1459323	1459362	0.000152842817660849
NC_037649.1	1459362	1459368	0.000152842817660849
NC_037649.1	1459368	1460864	0.000152842817660849
NC_037649.1	1460864	1460883	0.000152842817660849
NC_037649.1	1460883	1461053	0.000152842817660849
NC_037649.1	1461053	1461083	0.000152842817660849
NC_037649.1	1461083	1461086	0.000152842817660849
NC_037649.1	1461086	1461162	0.000152842817660849
NC_037649.1	1461162	1461202	0.000152842817660849
NC_037649.1	1461202	1461212	0.000152842817660849
NC_037649.1	1461212	1461214	0.000152842817660849
NC_037649.1	1461214	1461247	0.000152842817660849
NC_037649.1	1461247	1461253	0.000152842817660849
NC_037649.1	1461253	1461260	0.000152842817660849
NC_037649.1	1461260	1461262	0.000152842817660849
NC_037649.1	1461262	1461284	0.000152842817660849
NC_037649.1	1461284	1461326	0.000152842817660849
NC_037649.1	1461326	1461331	0.000152842817660849
NC_037649.1	1461331	1461334	0.000152842817660849
NC_037649.1	1461334	1461350	0.000176734825784132
NC_037649.1	1461350	1461391	0.000176734825784132
NC_037649.1	1461391	1461558	0.000176734825784132
NC_037649.1	1461558	1461586	0.000176734825784132
NC_037649.1	1461586	1461713	0.000176734825784132
NC_037649.1	1461713	1461725	0.000176734825784132
NC_037649.1	1461725	1461753	0.000176734825784132
NC_037649.1	1461753	1461760	0.000176734825784132
NC_037649.1	1461760	1461764	0.000176734825784132
NC_037649.1	1461764	1461766	0.000176734825784132
NC_037649.1	1461766	1461772	0.000176734825784132
NC_037649.1	1461772	1461810	0.000176734825784132
NC_037649.1	1461810	1462003	0.000176734825784132
NC_037649.1	1462003	1462045	0.000176734825784132
NC_037649.1	1462045	1462049	0.000176734825784132
NC_037649.1	1462049	1462057	0.000176734825784132
NC_037649.1	1462057	1462086	0.000176734825784132
NC_037649.1	1462086	1462214	0.000176734825784132
NC_037649.1	1462214	1462404	0.000176734825784132
NC_037649.1	1462404	1462858	0.000176734825784132
NC_037649.1	1462858	1462903	0.000176734825784132
NC_037649.1	1462903	1462911	0.000176734825784132
NC_037649.1	1462911	1462931	0.000176734825784132
NC_037649.1	1462931	1462982	0.000176734825784132
NC_037649.1	1462982	1462997	0.000176734825784132
NC_037649.1	1462997	1463056	0.000176734825784132
NC_037649.1	1463056	1463270	0.000176734825784132
NC_037649.1	1463270	1463288	0.000176734825784132
NC_037649.1	1463288	1463318	0.000176734825784132
NC_037649.1	1463318	1463362	0.000176734825784132
NC_037649.1	1463362	1463386	0.000176734825784132
NC_037649.1	1463386	1463394	0.000176734825784132
NC_037649.1	1463394	1463405	0.000176734825784132
NC_037649.1	1463405	1463408	0.000176734825784132
NC_037649.1	1463408	1463427	0.000176734825784132
NC_037649.1	1463427	1463471	0.000176734825784132
NC_037649.1	1463471	1463639	0.000176734825784132
NC_037649.1	1463639	1463653	0.000176734825784132
NC_037649.1	1463653	1463660	0.000176734825784132
NC_037649.1	1463660	1463663	0.000176734825784132
NC_037649.1	1463663	1463680	0.000176734825784132
NC_037649.1	1463680	1463831	0.000176734825784132
NC_037649.1	1463831	1463857	0.000176734825784132
NC_037649.1	1463857	1463858	0.000176734825784132
NC_037649.1	1463858	1463861	0.000176734825784132
NC_037649.1	1463861	1465034	0.000176734825784132
NC_037649.1	1465034	1465399	0.000176734825784132
NC_037649.1	1465399	1465894	0.000176734825784132
NC_037649.1	1465894	1466078	0.000176734825784132
NC_037649.1	1466078	1466114	0.000176734825784132
NC_037649.1	1466114	1466148	0.000176734825784132
NC_037649.1	1466148	1466567	0.000176734825784132
NC_037649.1	1466567	1466576	0.000176734825784132
NC_037649.1	1466576	1466577	0.000176734825784132
NC_037649.1	1466577	1467133	0.000176734825784132
NC_037649.1	1467133	1467193	0.000176734825784132
NC_037649.1	1467193	1467244	0.000176734825784132
NC_037649.1	1467244	1467292	0.000176734825784132
NC_037649.1	1467292	1468299	0.000176734825784132
NC_037649.1	1468299	1468342	0.000176734825784132
NC_037649.1	1468342	1468346	0.000176734825784132
NC_037649.1	1468346	1468355	0.000176734825784132
NC_037649.1	1468355	1468358	0.000176734825784132
NC_037649.1	1468358	1468361	0.000176734825784132
NC_037649.1	1468361	1468370	0.000176734825784132
NC_037649.1	1468370	1468375	0.000176734825784132
NC_037649.1	1468375	1468389	0.000176734825784132
NC_037649.1	1468389	1468393	0.000176734825784132
NC_037649.1	1468393	1468497	0.000656811638074099
NC_037649.1	1468497	1468502	0.000656811638074099
NC_037649.1	1468502	1468514	0.000656811638074099
NC_037649.1	1468514	1468517	0.000656811638074099
NC_037649.1	1468517	1470036	0.000863124821486519
NC_037649.1	1470036	1470476	0.000863124821486519
NC_037649.1	1470476	1470494	0.000294802333234674
NC_037649.1	1470494	1470566	0.00048395032656933
NC_037649.1	1470566	1473052	0.000615818344094034
NC_037649.1	1473052	1473276	0.000615818344094034
NC_037649.1	1473276	1473386	0.000613044034203619
NC_037649.1	1473386	1473417	0.000789809090464859
NC_037649.1	1473417	1473419	0.000789809090464859
NC_037649.1	1473419	1474030	0.000790178206251683
NC_037649.1	1474030	1474467	0.000790178206251683
NC_037649.1	1474467	1474491	0.000790178206251683
NC_037649.1	1474491	1474532	0.000790178206251683
NC_037649.1	1474532	1474613	0.000790178206251683
NC_037649.1	1474613	1474670	0.000790178206251683
NC_037649.1	1474670	1474681	0.000790178206251683
NC_037649.1	1474681	1478211	0.000790178206251683
NC_037649.1	1478211	1478218	0.000583865022839263
NC_037649.1	1478218	1478273	0.000583865022839263
NC_037649.1	1478273	1478302	0.000583865022839263
NC_037649.1	1478302	1478315	0.000583865022839263
NC_037649.1	1478315	1478395	0.000583865022839263
NC_037649.1	1478395	1478397	0.000583865022839263
NC_037649.1	1478397	1478447	0.000583865022839263
NC_037649.1	1478447	1478457	0.000583865022839263
NC_037649.1	1478457	1478475	0.000583865022839263
NC_037649.1	1478475	1478478	0.000583865022839263
NC_037649.1	1478478	1478488	0.000583865022839263
NC_037649.1	1478488	1478494	0.000583865022839263
NC_037649.1	1478494	1478539	0.000583865022839263
NC_037649.1	1478539	1478582	0.000583865022839263
NC_037649.1	1478582	1478587	0.000583865022839263
NC_037649.1	1478587	1478625	0.000583865022839263
NC_037649.1	1478625	1478627	0.000583865022839263
NC_037649.1	1478627	1478648	0.000583865022839263
NC_037649.1	1478648	1478651	0.000583865022839263
NC_037649.1	1478651	1478671	0.000583865022839263
NC_037649.1	1478671	1478699	0.000583865022839263
NC_037649.1	1478699	1478711	0.000583865022839263
NC_037649.1	1478711	1478714	0.000583865022839263
NC_037649.1	1478714	1478726	0.000583865022839263
NC_037649.1	1478726	1478743	0.000583865022839263
NC_037649.1	1478743	1478750	0.000583865022839263
NC_037649.1	1478750	1478848	0.000583865022839263
NC_037649.1	1478848	1478965	0.000583865022839263
NC_037649.1	1478965	1479022	0.000583865022839263
NC_037649.1	1479022	1479053	0.000583865022839263
NC_037649.1	1479053	1479068	0.000583865022839263
NC_037649.1	1479068	1479101	0.000467233345675745
NC_037649.1	1479101	1479154	0.000467233345675745
NC_037649.1	1479154	1479329	0.000467233345675745
NC_037649.1	1479329	1479346	0.000467233345675745
NC_037649.1	1479346	1479362	0.000467233345675745
NC_037649.1	1479362	1479373	0.000467233345675745
NC_037649.1	1479373	1479403	0.000467233345675745
NC_037649.1	1479403	1482650	0.000474509830260512
NC_037649.1	1482650	1482998	0.000474509830260512
NC_037649.1	1482998	1484284	0.000474509830260512
NC_037649.1	1484284	1484287	0.000237336634384335
NC_037649.1	1484287	1484779	0.000237336634384335
NC_037649.1	1484779	1484780	0.000237336634384335
NC_037649.1	1484780	1484919	0.000237336634384335
NC_037649.1	1484919	1484954	0.000237336634384335
NC_037649.1	1484954	1484970	0.000237336634384335
NC_037649.1	1484970	1484977	0.000237336634384335
NC_037649.1	1484977	1484980	0.000237336634384335
NC_037649.1	1484980	1485050	0.000237336634384335
NC_037649.1	1485050	1485053	0.000237336634384335
NC_037649.1	1485053	1485074	0.000237336634384335
NC_037649.1	1485074	1485117	0.000237336634384335
NC_037649.1	1485117	1485150	0.000237336634384335
NC_037649.1	1485150	1485221	0.000152331534078317
NC_037649.1	1485221	1485533	0.000152331534078317
NC_037649.1	1485533	1485770	0.000152331534078317
NC_037649.1	1485770	1485897	0.000152331534078317
NC_037649.1	1485897	1485956	0.000152331534078317
NC_037649.1	1485956	1486611	0.000152331534078317
NC_037649.1	1486611	1486627	0.000152331534078317
NC_037649.1	1486627	1487527	0.000152331534078317
NC_037649.1	1487527	1487560	0.000152331534078317
NC_037649.1	1487560	1487610	0.000152331534078317
NC_037649.1	1487610	1487655	0.000152331534078317
NC_037649.1	1487655	1487859	0.000178062287474776
NC_037649.1	1487859	1487862	0.000178062287474776
NC_037649.1	1487862	1488093	0.000178062287474776
NC_037649.1	1488093	1488129	0.000178062287474776
NC_037649.1	1488129	1488213	0.000178062287474776
NC_037649.1	1488213	1489810	0.000178062287474776
NC_037649.1	1489810	1490560	0.000178062287474776
NC_037649.1	1490560	1490567	0.000178062287474776
NC_037649.1	1490567	1491701	0.000178062287474776
NC_037649.1	1491701	1491829	0.000178062287474776
NC_037649.1	1491829	1494294	0.000178062287474776
NC_037649.1	1494294	1494318	0.000178062287474776
NC_037649.1	1494318	1495517	0.000178062287474776
NC_037649.1	1495517	1495521	0.000178062287474776
NC_037649.1	1495521	1495659	0.000178062287474776
NC_037649.1	1495659	1495672	0.000178062287474776
NC_037649.1	1495672	1495677	0.000308168974958513
NC_037649.1	1495677	1495788	0.000308168974958513
NC_037649.1	1495788	1497745	0.000308168974958513
NC_037649.1	1497745	1497769	0.000308168974958513
NC_037649.1	1497769	1497810	0.000308168974958513
NC_037649.1	1497810	1497862	0.000271463645344653
NC_037649.1	1497862	1497876	0.000271463645344653
NC_037649.1	1497876	1499698	0.000271463645344653
NC_037649.1	1499698	1499930	0.000271463645344653
NC_037649.1	1499930	1500790	0.000271463645344653
NC_037649.1	1500790	1500926	0.000237010587635781
NC_037649.1	1500926	1500943	0.000237010587635781
NC_037649.1	1500943	1501326	0.000237010587635781
NC_037649.1	1501326	1503071	0.000237010587635781
NC_037649.1	1503071	1503147	0.000237010587635781
NC_037649.1	1503147	1503189	0.000237010587635781
NC_037649.1	1503189	1503217	0.000213118579512498
NC_037649.1	1503217	1503246	0.000213118579512498
NC_037649.1	1503246	1503259	0.000213118579512498
NC_037649.1	1503259	1503261	0.000213118579512498
NC_037649.1	1503261	1503269	0.000213118579512498
NC_037649.1	1503269	1503289	0.000213118579512498
NC_037649.1	1503289	1503294	0.000213118579512498
NC_037649.1	1503294	1503297	0.000213118579512498
NC_037649.1	1503297	1503298	0.000213118579512498
NC_037649.1	1503298	1503307	0.000213118579512498
NC_037649.1	1503307	1503358	0.000213118579512498
NC_037649.1	1503358	1504031	8.30118920287618e-05
NC_037649.1	1504031	1505558	0.000119649980986042
NC_037649.1	1505558	1505571	0.000119649980986042
NC_037649.1	1505571	1505807	0.000119649980986042
NC_037649.1	1505807	1505834	0.000119649980986042
NC_037649.1	1505834	1505838	0.000119649980986042
NC_037649.1	1505838	1505875	0.000119649980986042
NC_037649.1	1505875	1505895	0.000119649980986042
NC_037649.1	1505895	1505925	0.000119649980986042
NC_037649.1	1505925	1506145	0.000119649980986042
NC_037649.1	1506145	1506159	0.000119649980986042
NC_037649.1	1506159	1506209	0.000119649980986042
NC_037649.1	1506209	1506245	0.000119649980986042
NC_037649.1	1506245	1509268	0.000119649980986042
NC_037649.1	1509268	1509298	0.000119649980986042
NC_037649.1	1509298	1509302	0.000119649980986042
NC_037649.1	1509302	1509347	0.000119649980986042
NC_037649.1	1509347	1509348	0.000119649980986042
NC_037649.1	1509348	1509430	0.000119649980986042
NC_037649.1	1509430	1509447	0.000119649980986042
NC_037649.1	1509447	1509479	0.000119649980986042
NC_037649.1	1509479	1509487	0.000119649980986042
NC_037649.1	1509487	1509511	0.000119649980986042
NC_037649.1	1509511	1509542	0.000119649980986042
NC_037649.1	1509542	1509547	0.000119649980986042
NC_037649.1	1509547	1509554	0.000119649980986042
NC_037649.1	1509554	1509677	0.000119649980986042
NC_037649.1	1509677	1509720	0.000119649980986042
NC_037649.1	1509720	1509757	0.000119649980986042
NC_037649.1	1509757	1511530	0.000119649980986042
NC_037649.1	1511530	1511907	0.000119649980986042
NC_037649.1	1511907	1511911	0.000119649980986042
NC_037649.1	1511911	1512350	0.000119649980986042
NC_037649.1	1512350	1512374	0.000119649980986042
NC_037649.1	1512374	1515478	0.000119649980986042
NC_037649.1	1515478	1515515	9.73842168250158e-05
NC_037649.1	1515515	1515517	9.73842168250158e-05
NC_037649.1	1515517	1515520	9.73842168250158e-05
NC_037649.1	1515520	1515534	9.73842168250158e-05
NC_037649.1	1515534	1515885	9.73842168250158e-05
NC_037649.1	1515885	1515896	9.73842168250158e-05
NC_037649.1	1515896	1515957	9.73842168250158e-05
NC_037649.1	1515957	1516324	9.73842168250158e-05
NC_037649.1	1516324	1517045	9.73842168250158e-05
NC_037649.1	1517045	1517205	9.73842168250158e-05
NC_037649.1	1517205	1517232	9.73842168250158e-05
NC_037649.1	1517232	1517237	9.73842168250158e-05
NC_037649.1	1517237	1517269	9.73842168250158e-05
NC_037649.1	1517269	1517280	9.73842168250158e-05
NC_037649.1	1517280	1517290	9.73842168250158e-05
NC_037649.1	1517290	1517291	9.73842168250158e-05
NC_037649.1	1517291	1517293	9.73842168250158e-05
NC_037649.1	1517293	1517300	9.73842168250158e-05
NC_037649.1	1517300	1517311	9.73842168250158e-05
NC_037649.1	1517311	1517316	9.73842168250158e-05
NC_037649.1	1517316	1517340	9.73842168250158e-05
NC_037649.1	1517340	1517391	9.73842168250158e-05
NC_037649.1	1517391	1517666	9.73842168250158e-05
NC_037649.1	1517666	1517954	9.73842168250158e-05
NC_037649.1	1517954	1518066	9.73842168250158e-05
NC_037649.1	1518066	1519591	9.73842168250158e-05
NC_037649.1	1519591	1520959	9.73842168250158e-05
NC_037649.1	1520959	1521285	9.73842168250158e-05
NC_037649.1	1521285	1521290	9.73842168250158e-05
NC_037649.1	1521290	1521774	9.73842168250158e-05
NC_037649.1	1521774	1521841	9.73842168250158e-05
NC_037649.1	1521841	1521917	9.73842168250158e-05
NC_037649.1	1521917	1522122	9.73842168250158e-05
NC_037649.1	1522122	1522186	9.73842168250158e-05
NC_037649.1	1522186	1522276	9.73842168250158e-05
NC_037649.1	1522276	1522287	9.73842168250158e-05
NC_037649.1	1522287	1522862	9.73842168250158e-05
NC_037649.1	1522862	1522940	9.73842168250158e-05
NC_037649.1	1522940	1522941	9.73842168250158e-05
NC_037649.1	1522941	1522947	9.73842168250158e-05
NC_037649.1	1522947	1522967	9.73842168250158e-05
NC_037649.1	1522967	1523016	9.73842168250158e-05
NC_037649.1	1523016	1523325	9.73842168250158e-05
NC_037649.1	1523325	1523401	9.73842168250158e-05
NC_037649.1	1523401	1523584	9.73842168250158e-05
NC_037649.1	1523584	1523618	9.73842168250158e-05
NC_037649.1	1523618	1523746	9.73842168250158e-05
NC_037649.1	1523746	1523800	9.73842168250158e-05
NC_037649.1	1523800	1523891	9.73842168250158e-05
NC_037649.1	1523891	1523960	9.73842168250158e-05
NC_037649.1	1523960	1524053	9.73842168250158e-05
NC_037649.1	1524053	1524131	9.73842168250158e-05
NC_037649.1	1524131	1524171	9.73842168250158e-05
NC_037649.1	1524171	1524240	9.73842168250158e-05
NC_037649.1	1524240	1524512	9.73842168250158e-05
NC_037649.1	1524512	1524521	9.73842168250158e-05
NC_037649.1	1524521	1524846	9.73842168250158e-05
NC_037649.1	1524846	1525202	9.73842168250158e-05
NC_037649.1	1525202	1525206	9.73842168250158e-05
NC_037649.1	1525206	1526197	9.73842168250158e-05
NC_037649.1	1526197	1526238	9.73842168250158e-05
NC_037649.1	1526238	1526257	9.73842168250158e-05
NC_037649.1	1526257	1526263	9.73842168250158e-05
NC_037649.1	1526263	1526277	9.73842168250158e-05
NC_037649.1	1526277	1526504	9.73842168250158e-05
NC_037649.1	1526504	1526519	9.73842168250158e-05
NC_037649.1	1526519	1526625	7.16534634285564e-05
NC_037649.1	1526625	1526766	7.16534634285564e-05
NC_037649.1	1526766	1526843	7.16534634285564e-05
NC_037649.1	1526843	1526854	7.16534634285564e-05
NC_037649.1	1526854	1526873	7.16534634285564e-05
NC_037649.1	1526873	1527172	7.16534634285564e-05
NC_037649.1	1527172	1527207	7.16534634285564e-05
NC_037649.1	1527207	1527219	7.16534634285564e-05
NC_037649.1	1527219	1528098	7.16534634285564e-05
NC_037649.1	1528098	1528182	7.16534634285564e-05
NC_037649.1	1528182	1528312	7.16534634285564e-05
NC_037649.1	1528312	1528316	7.16534634285564e-05
NC_037649.1	1528316	1528362	7.16534634285564e-05
NC_037649.1	1528362	1528371	7.16534634285564e-05
NC_037649.1	1528371	1528508	7.16534634285564e-05
NC_037649.1	1528508	1528860	7.16534634285564e-05
NC_037649.1	1528860	1528905	7.16534634285564e-05
NC_037649.1	1528905	1528971	7.16534634285564e-05
NC_037649.1	1528971	1529035	7.16534634285564e-05
NC_037649.1	1529035	1529044	7.16534634285564e-05
NC_037649.1	1529044	1529064	7.16534634285564e-05
NC_037649.1	1529064	1529076	7.16534634285564e-05
NC_037649.1	1529076	1529327	7.16534634285564e-05
NC_037649.1	1529327	1530016	7.16534634285564e-05
NC_037649.1	1530016	1530030	7.16534634285564e-05
NC_037649.1	1530030	1530043	7.16534634285564e-05
NC_037649.1	1530043	1530066	7.16534634285564e-05
NC_037649.1	1530066	1530107	7.16534634285564e-05
NC_037649.1	1530107	1530109	7.16534634285564e-05
NC_037649.1	1530109	1530127	7.16534634285564e-05
NC_037649.1	1530127	1530252	7.16534634285564e-05
NC_037649.1	1530252	1530272	7.16534634285564e-05
NC_037649.1	1530272	1530285	7.16534634285564e-05
NC_037649.1	1530285	1531108	7.16534634285564e-05
NC_037649.1	1531108	1531109	7.16534634285564e-05
NC_037649.1	1531109	1531325	7.16534634285564e-05
NC_037649.1	1531325	1531336	3.50153744712764e-05
NC_037649.1	1531336	1531352	3.50153744712764e-05
NC_037649.1	1531352	1531366	3.50153744712764e-05
NC_037649.1	1531366	1531382	3.50153744712764e-05
NC_037649.1	1531382	1531402	3.50153744712764e-05
NC_037649.1	1531402	1531424	3.50153744712764e-05
NC_037649.1	1531424	1531511	3.50153744712764e-05
NC_037649.1	1531511	1531827	3.50153744712764e-05
NC_037649.1	1531827	1531836	3.50153744712764e-05
NC_037649.1	1531836	1531884	3.50153744712764e-05
NC_037649.1	1531884	1531958	3.50153744712764e-05
NC_037649.1	1531958	1531975	3.50153744712764e-05
NC_037649.1	1531975	1531977	3.50153744712764e-05
NC_037649.1	1531977	1531983	3.50153744712764e-05
NC_037649.1	1531983	1532001	3.50153744712764e-05
NC_037649.1	1532001	1532178	3.50153744712764e-05
NC_037649.1	1532178	1532201	3.50153744712764e-05
NC_037649.1	1532201	1532205	3.50153744712764e-05
NC_037649.1	1532205	1532243	3.50153744712764e-05
NC_037649.1	1532243	1532249	3.50153744712764e-05
NC_037649.1	1532249	1532408	3.50153744712764e-05
NC_037649.1	1532408	1532445	3.50153744712764e-05
NC_037649.1	1532445	1532457	3.50153744712764e-05
NC_037649.1	1532457	1532509	3.50153744712764e-05
NC_037649.1	1532509	1532514	3.50153744712764e-05
NC_037649.1	1532514	1532534	3.50153744712764e-05
NC_037649.1	1532534	1533094	3.50153744712764e-05
NC_037649.1	1533094	1533142	3.50153744712764e-05
NC_037649.1	1533142	1533152	3.50153744712764e-05
NC_037649.1	1533152	1533192	3.50153744712764e-05
NC_037649.1	1533192	1533203	3.50153744712764e-05
NC_037649.1	1533203	1533325	3.50153744712764e-05
NC_037649.1	1533325	1533383	3.50153744712764e-05
NC_037649.1	1533383	1533385	3.50153744712764e-05
NC_037649.1	1533385	1533398	3.50153744712764e-05
NC_037649.1	1533398	1533415	3.50153744712764e-05
NC_037649.1	1533415	1533759	3.50153744712764e-05
NC_037649.1	1533759	1533946	3.50153744712764e-05
NC_037649.1	1533946	1533965	3.50153744712764e-05
NC_037649.1	1533965	1533984	3.50153744712764e-05
NC_037649.1	1533984	1533992	3.50153744712764e-05
NC_037649.1	1533992	1534019	3.50153744712764e-05
NC_037649.1	1534019	1534197	3.50153744712764e-05
NC_037649.1	1534197	1534413	3.50153744712764e-05
NC_037649.1	1534413	1535216	3.50153744712764e-05
NC_037649.1	1535216	1535605	3.50153744712764e-05
NC_037649.1	1535605	1535883	3.50153744712764e-05
NC_037649.1	1535883	1535911	3.50153744712764e-05
NC_037649.1	1535911	1535969	3.50153744712764e-05
NC_037649.1	1535969	1536003	3.50153744712764e-05
NC_037649.1	1536003	1536008	3.50153744712764e-05
NC_037649.1	1536008	1536569	0.000446538008216132
NC_037649.1	1536569	1536748	0.000446538008216132
NC_037649.1	1536748	1537068	0.000446538008216132
NC_037649.1	1537068	1537673	0.000446538008216132
NC_037649.1	1537673	1538091	0.000446538008216132
NC_037649.1	1538091	1538152	0.000446538008216132
NC_037649.1	1538152	1538268	0.000446538008216132
NC_037649.1	1538268	1538293	0.000446538008216132
NC_037649.1	1538293	1538363	0.000446538008216132
NC_037649.1	1538363	1538371	0.000446538008216132
NC_037649.1	1538371	1538582	0.000446538008216132
NC_037649.1	1538582	1538729	0.000513169138280098
NC_037649.1	1538729	1538736	0.000513169138280098
NC_037649.1	1538736	1538844	0.000513169138280098
NC_037649.1	1538844	1538875	0.000513169138280098
NC_037649.1	1538875	1538882	0.000513169138280098
NC_037649.1	1538882	1538920	0.000513169138280098
NC_037649.1	1538920	1540275	0.000513169138280098
NC_037649.1	1540275	1540472	0.000513169138280098
NC_037649.1	1540472	1540629	0.000513169138280098
NC_037649.1	1540629	1540631	0.000513169138280098
NC_037649.1	1540631	1540650	0.000513169138280098
NC_037649.1	1540650	1540657	0.000513169138280098
NC_037649.1	1540657	1540764	0.000513169138280098
NC_037649.1	1540764	1540868	0.000513169138280098
NC_037649.1	1540868	1541244	0.000101646504535242
NC_037649.1	1541244	1541258	0.000101646504535242
NC_037649.1	1541258	1541259	0.000101646504535242
NC_037649.1	1541259	1541287	0.000101646504535242
NC_037649.1	1541287	1541368	0.000101646504535242
NC_037649.1	1541368	1541369	0.000101646504535242
NC_037649.1	1541369	1541371	0.000101646504535242
NC_037649.1	1541371	1541415	0.000101646504535242
NC_037649.1	1541415	1541436	0.000101646504535242
NC_037649.1	1541436	1541439	0.000101646504535242
NC_037649.1	1541439	1541449	0.000101646504535242
NC_037649.1	1541449	1541460	0.000101646504535242
NC_037649.1	1541460	1541488	0.000119202684310523
NC_037649.1	1541488	1541504	0.000119202684310523
NC_037649.1	1541504	1541509	0.000119202684310523
NC_037649.1	1541509	1541738	0.000119202684310523
NC_037649.1	1541738	1542389	0.000119202684310523
NC_037649.1	1542389	1542401	0.000119202684310523
NC_037649.1	1542401	1542518	0.000119202684310523
NC_037649.1	1542518	1543565	0.000300756787433254
NC_037649.1	1543565	1543566	0.000300756787433254
NC_037649.1	1543566	1543584	0.000300756787433254
NC_037649.1	1543584	1543608	0.000300756787433254
NC_037649.1	1543608	1543636	0.000300756787433254
NC_037649.1	1543636	1543716	0.000300756787433254
NC_037649.1	1543716	1543726	0.000300756787433254
NC_037649.1	1543726	1543743	0.000300756787433254
NC_037649.1	1543743	1543936	0.000300756787433254
NC_037649.1	1543936	1543937	0.000300756787433254
NC_037649.1	1543937	1543977	0.000300756787433254
NC_037649.1	1543977	1544067	0.000300756787433254
NC_037649.1	1544067	1544767	0.000300756787433254
NC_037649.1	1544767	1545184	0.000300756787433254
NC_037649.1	1545184	1545189	0.000300756787433254
NC_037649.1	1545189	1545193	0.000300756787433254
NC_037649.1	1545193	1545199	0.000300756787433254
NC_037649.1	1545199	1545207	0.000300756787433254
NC_037649.1	1545207	1545211	0.000300756787433254
NC_037649.1	1545211	1545216	0.000300756787433254
NC_037649.1	1545216	1545219	0.000300756787433254
NC_037649.1	1545219	1545267	0.000300756787433254
NC_037649.1	1545267	1545280	0.000300756787433254
NC_037649.1	1545280	1545281	0.000300756787433254
NC_037649.1	1545281	1545283	0.000300756787433254
NC_037649.1	1545283	1545338	0.000300756787433254
NC_037649.1	1545338	1545399	0.000300756787433254
NC_037649.1	1545399	1545569	0.000300756787433254
NC_037649.1	1545569	1545731	0.000300756787433254
NC_037649.1	1545731	1545737	0.000300756787433254
NC_037649.1	1545737	1545977	0.000300756787433254
NC_037649.1	1545977	1546260	0.000300756787433254
NC_037649.1	1546260	1546336	0.000300756787433254
NC_037649.1	1546336	1546434	0.000300756787433254
NC_037649.1	1546434	1546644	0.000300756787433254
NC_037649.1	1546644	1546685	0.000300756787433254
NC_037649.1	1546685	1546697	0.000300756787433254
NC_037649.1	1546697	1546709	0.000300756787433254
NC_037649.1	1546709	1546714	0.000300756787433254
NC_037649.1	1546714	1546892	0.000300756787433254
NC_037649.1	1546892	1546899	0.000300756787433254
NC_037649.1	1546899	1546911	0.000300756787433254
NC_037649.1	1546911	1546940	0.000300756787433254
NC_037649.1	1546940	1546973	0.000300756787433254
NC_037649.1	1546973	1546976	0.000300756787433254
NC_037649.1	1546976	1546982	0.000300756787433254
NC_037649.1	1546982	1546999	0.000300756787433254
NC_037649.1	1546999	1547059	0.000300756787433254
NC_037649.1	1547059	1547068	0.000300756787433254
NC_037649.1	1547068	1547092	0.000300756787433254
NC_037649.1	1547092	1547122	0.000300756787433254
NC_037649.1	1547122	1547150	0.000300756787433254
NC_037649.1	1547150	1547158	0.000300756787433254
NC_037649.1	1547158	1547172	0.000300756787433254
NC_037649.1	1547172	1547227	0.000300756787433254
NC_037649.1	1547227	1547287	0.000300756787433254
NC_037649.1	1547287	1547403	0.000300756787433254
NC_037649.1	1547403	1547420	0.000300756787433254
NC_037649.1	1547420	1547426	0.000300756787433254
NC_037649.1	1547426	1547449	0.000300756787433254
NC_037649.1	1547449	1547454	0.000300756787433254
NC_037649.1	1547454	1547464	0.000300756787433254
NC_037649.1	1547464	1547487	0.000300756787433254
NC_037649.1	1547487	1547549	0.000300756787433254
NC_037649.1	1547549	1547839	0.000300756787433254
NC_037649.1	1547839	1547937	0.000300756787433254
NC_037649.1	1547937	1547941	0.000300756787433254
NC_037649.1	1547941	1547947	0.000300756787433254
NC_037649.1	1547947	1547979	0.000300756787433254
NC_037649.1	1547979	1548012	0.000300756787433254
NC_037649.1	1548012	1548026	0.000300756787433254
NC_037649.1	1548026	1548083	0.000119202684310523
NC_037649.1	1548083	1548089	0.000119202684310523
NC_037649.1	1548089	1548114	0.000119202684310523
NC_037649.1	1548114	1548129	0.000119202684310523
NC_037649.1	1548129	1548202	0.000119202684310523
NC_037649.1	1548202	1548280	0.000119202684310523
NC_037649.1	1548280	1548348	0.000119202684310523
NC_037649.1	1548348	1548424	0.000119202684310523
NC_037649.1	1548424	1548476	0.000119202684310523
NC_037649.1	1548476	1548487	0.000119202684310523
NC_037649.1	1548487	1548492	0.000119202684310523
NC_037649.1	1548492	1548567	0.000119202684310523
NC_037649.1	1548567	1548571	0.000119202684310523
NC_037649.1	1548571	1548614	0.000119202684310523
NC_037649.1	1548614	1548651	0.000119202684310523
NC_037649.1	1548651	1548669	0.000119202684310523
NC_037649.1	1548669	1548721	0.000119202684310523
NC_037649.1	1548721	1548742	0.000119202684310523
NC_037649.1	1548742	1548815	0.000119202684310523
NC_037649.1	1548815	1548987	0.000119202684310523
NC_037649.1	1548987	1549083	0.000119202684310523
NC_037649.1	1549083	1549098	0.000119202684310523
NC_037649.1	1549098	1549102	0.000119202684310523
NC_037649.1	1549102	1549104	0.000119202684310523
NC_037649.1	1549104	1549114	0.000119202684310523
NC_037649.1	1549114	1549135	0.000119202684310523
NC_037649.1	1549135	1549150	0.000119202684310523
NC_037649.1	1549150	1549222	0.000119202684310523
NC_037649.1	1549222	1549246	0.000119202684310523
NC_037649.1	1549246	1549350	0.000119202684310523
NC_037649.1	1549350	1549638	0.000119202684310523
NC_037649.1	1549638	1549663	0.000119202684310523
NC_037649.1	1549663	1549673	0.000119202684310523
NC_037649.1	1549673	1549715	0.000119202684310523
NC_037649.1	1549715	1549744	0.000119202684310523
NC_037649.1	1549744	1549765	0.000119202684310523
NC_037649.1	1549765	1549766	0.000119202684310523
NC_037649.1	1549766	1549784	0.000119202684310523
NC_037649.1	1549784	1550596	0.000119202684310523
NC_037649.1	1550596	1550632	0.000119202684310523
NC_037649.1	1550632	1550754	0.000119202684310523
NC_037649.1	1550754	1550823	0.000119202684310523
NC_037649.1	1550823	1550885	0.000119202684310523
NC_037649.1	1550885	1550968	0.000119202684310523
NC_037649.1	1550968	1550981	0.000119202684310523
NC_037649.1	1550981	1551013	0.000119202684310523
NC_037649.1	1551013	1551019	0.000119202684310523
NC_037649.1	1551019	1551021	0.000119202684310523
NC_037649.1	1551021	1551042	0.000119202684310523
NC_037649.1	1551042	1551048	0.000119202684310523
NC_037649.1	1551048	1551068	0.000119202684310523
NC_037649.1	1551068	1551073	0.000119202684310523
NC_037649.1	1551073	1551102	0.000119202684310523
NC_037649.1	1551102	1551116	0.000119202684310523
NC_037649.1	1551116	1551128	0.000119202684310523
NC_037649.1	1551128	1551131	0.000119202684310523
NC_037649.1	1551131	1551138	0.000119202684310523
NC_037649.1	1551138	1551231	0.000119202684310523
NC_037649.1	1551231	1551424	0.000119202684310523
NC_037649.1	1551424	1551425	0.000119202684310523
NC_037649.1	1551425	1551776	0.000119202684310523
NC_037649.1	1551776	1552243	0.000119202684310523
NC_037649.1	1552243	1552326	0.000119202684310523
NC_037649.1	1552326	1552327	0.000119202684310523
NC_037649.1	1552327	1552370	0.000119202684310523
NC_037649.1	1552370	1553239	0.000119202684310523
NC_037649.1	1553239	1553243	0.000119202684310523
NC_037649.1	1553243	1553250	0.000119202684310523
NC_037649.1	1553250	1553392	0.000119202684310523
NC_037649.1	1553392	1553394	0.000119202684310523
NC_037649.1	1553394	1553401	0.000119202684310523
NC_037649.1	1553401	1553409	0.000119202684310523
NC_037649.1	1553409	1553424	0.000119202684310523
NC_037649.1	1553424	1553428	0.000119202684310523
NC_037649.1	1553428	1553503	0.000119202684310523
NC_037649.1	1553503	1553528	0.000119202684310523
NC_037649.1	1553528	1553556	0.000119202684310523
NC_037649.1	1553556	1553557	0.000119202684310523
NC_037649.1	1553557	1553559	0.000119202684310523
NC_037649.1	1553559	1553572	0.000119202684310523
NC_037649.1	1553572	1553573	0.000119202684310523
NC_037649.1	1553573	1553586	0.000119202684310523
NC_037649.1	1553586	1553590	0.000119202684310523
NC_037649.1	1553590	1553596	5.25715542465573e-05
NC_037649.1	1553596	1553777	5.25715542465573e-05
NC_037649.1	1553777	1553829	5.25715542465573e-05
NC_037649.1	1553829	1553899	5.25715542465573e-05
NC_037649.1	1553899	1554025	5.25715542465573e-05
NC_037649.1	1554025	1554039	5.25715542465573e-05
NC_037649.1	1554039	1554089	5.25715542465573e-05
NC_037649.1	1554089	1554090	5.25715542465573e-05
NC_037649.1	1554090	1554147	5.25715542465573e-05
NC_037649.1	1554147	1554186	5.25715542465573e-05
NC_037649.1	1554186	1554194	5.25715542465573e-05
NC_037649.1	1554194	1554895	5.25715542465573e-05
NC_037649.1	1554895	1554910	5.25715542465573e-05
NC_037649.1	1554910	1556255	5.25715542465573e-05
NC_037649.1	1556255	1556272	5.25715542465573e-05
NC_037649.1	1556272	1556297	5.25715542465573e-05
NC_037649.1	1556297	1556545	5.25715542465573e-05
NC_037649.1	1556545	1557008	5.25715542465573e-05
NC_037649.1	1557008	1557025	5.25715542465573e-05
NC_037649.1	1557025	1557072	5.25715542465573e-05
NC_037649.1	1557072	1557204	5.25715542465573e-05
NC_037649.1	1557204	1557232	5.25715542465573e-05
NC_037649.1	1557232	1557504	5.25715542465573e-05
NC_037649.1	1557504	1557884	5.25715542465573e-05
NC_037649.1	1557884	1558129	5.25715542465573e-05
NC_037649.1	1558129	1558200	5.25715542465573e-05
NC_037649.1	1558200	1559330	5.25715542465573e-05
NC_037649.1	1559330	1559370	5.25715542465573e-05
NC_037649.1	1559370	1559448	5.25715542465573e-05
NC_037649.1	1559448	1559647	5.25715542465573e-05
NC_037649.1	1559647	1559668	5.25715542465573e-05
NC_037649.1	1559668	1559670	5.25715542465573e-05
NC_037649.1	1559670	1559681	5.25715542465573e-05
NC_037649.1	1559681	1559693	0.000389725970969416
NC_037649.1	1559693	1559697	0.000389725970969416
NC_037649.1	1559697	1559725	0.000389725970969416
NC_037649.1	1559725	1559728	0.000389725970969416
NC_037649.1	1559728	1560026	0.000730557600144604
NC_037649.1	1560026	1561042	0.000730557600144604
NC_037649.1	1561042	1561111	0.000730557600144604
NC_037649.1	1561111	1561259	0.000730557600144604
NC_037649.1	1561259	1562240	0.000730557600144604
NC_037649.1	1562240	1562261	0.000730557600144604
NC_037649.1	1562261	1562422	0.000730557600144604
NC_037649.1	1562422	1562647	0.000730557600144604
NC_037649.1	1562647	1562649	0.000393403183421745
NC_037649.1	1562649	1562655	0.000393403183421745
NC_037649.1	1562655	1562658	0.000393403183421745
NC_037649.1	1562658	1562662	0.000393403183421745
NC_037649.1	1562662	1562726	5.25715542465573e-05
NC_037649.1	1562726	1562740	5.25715542465573e-05
NC_037649.1	1562740	1562758	0.000182542960537173
NC_037649.1	1562758	1562791	0.000182542960537173
NC_037649.1	1562791	1562795	0.000200056402103576
NC_037649.1	1562795	1563018	0.000200056402103576
NC_037649.1	1563018	1563037	0.000200056402103576
NC_037649.1	1563037	1563065	0.000200056402103576
NC_037649.1	1563065	1563072	0.000200056402103576
NC_037649.1	1563072	1563077	0.000200056402103576
NC_037649.1	1563077	1563078	0.000200056402103576
NC_037649.1	1563078	1563122	0.000200056402103576
NC_037649.1	1563122	1563123	0.000200056402103576
NC_037649.1	1563123	1563134	0.000200056402103576
NC_037649.1	1563134	1563186	0.000200056402103576
NC_037649.1	1563186	1564045	0.000200056402103576
NC_037649.1	1564045	1564154	0.000200056402103576
NC_037649.1	1564154	1564157	0.000200056402103576
NC_037649.1	1564157	1564645	0.000200056402103576
NC_037649.1	1564645	1564678	0.000200056402103576
NC_037649.1	1564678	1564681	0.000200056402103576
NC_037649.1	1564681	1564701	0.000200056402103576
NC_037649.1	1564701	1566159	0.000270722786104706
NC_037649.1	1566159	1569752	0.000270722786104706
NC_037649.1	1569752	1569821	0.000270722786104706
NC_037649.1	1569821	1569951	0.000270722786104706
NC_037649.1	1569951	1570424	0.000270722786104706
NC_037649.1	1570424	1570434	0.000270722786104706
NC_037649.1	1570434	1570439	0.00014075137981409
NC_037649.1	1570439	1570441	0.00014075137981409
NC_037649.1	1570441	1570460	0.00014075137981409
NC_037649.1	1570460	1570480	0.00014075137981409
NC_037649.1	1570480	1570499	0.00014075137981409
NC_037649.1	1570499	1571722	0.00014075137981409
NC_037649.1	1571722	1571772	0.00014075137981409
NC_037649.1	1571772	1571922	0.00014075137981409
NC_037649.1	1571922	1571967	0.00014075137981409
NC_037649.1	1571967	1574397	0.00014075137981409
NC_037649.1	1574397	1574803	0.0001599836284486
NC_037649.1	1574803	1578687	0.0001599836284486
NC_037649.1	1578687	1578692	0.0001599836284486
NC_037649.1	1578692	1578766	0.0001599836284486
NC_037649.1	1578766	1578840	0.0001599836284486
NC_037649.1	1578840	1578852	0.0001599836284486
NC_037649.1	1578852	1578853	8.93172444474698e-05
NC_037649.1	1578853	1578890	8.93172444474698e-05
NC_037649.1	1578890	1578957	8.93172444474698e-05
NC_037649.1	1578957	1579241	8.93172444474698e-05
NC_037649.1	1579241	1579261	8.93172444474698e-05
NC_037649.1	1579261	1579447	0.0002244359517044
NC_037649.1	1579447	1579471	0.0002244359517044
NC_037649.1	1579471	1580072	0.0002244359517044
NC_037649.1	1580072	1580101	0.0002244359517044
NC_037649.1	1580101	1580118	0.0002244359517044
NC_037649.1	1580118	1580466	0.000279071803750513
NC_037649.1	1580466	1580563	0.000279071803750513
NC_037649.1	1580563	1580583	0.000279071803750513
NC_037649.1	1580583	1580592	0.000279071803750513
NC_037649.1	1580592	1580598	0.000279071803750513
NC_037649.1	1580598	1580676	0.000279071803750513
NC_037649.1	1580676	1582067	0.000355890914897894
NC_037649.1	1582067	1582237	0.000417041774067466
NC_037649.1	1582237	1582324	0.000439320931915299
NC_037649.1	1582324	1582510	0.000439320931915299
NC_037649.1	1582510	1582643	0.000439320931915299
NC_037649.1	1582643	1583457	0.000439320931915299
NC_037649.1	1583457	1583566	0.000506152449659067
NC_037649.1	1583566	1587003	0.000506152449659067
NC_037649.1	1587003	1590153	0.000506152449659067
NC_037649.1	1590153	1595143	0.000506152449659067
NC_037649.1	1595143	1595189	0.000506152449659067
NC_037649.1	1595189	1595204	0.000506152449659067
NC_037649.1	1595204	1595214	0.000506152449659067
NC_037649.1	1595214	1595385	0.000506152449659067
NC_037649.1	1595385	1595910	0.000506152449659067
NC_037649.1	1595910	1595919	0.000506152449659067
NC_037649.1	1595919	1597050	0.000506152449659067
NC_037649.1	1597050	1597240	0.000472687440269662
NC_037649.1	1597240	1598411	0.000472687440269662
NC_037649.1	1598411	1598420	0.000472687440269662
NC_037649.1	1598420	1598421	0.000218597014172127
NC_037649.1	1598421	1598825	0.000186908520885021
NC_037649.1	1598825	1598843	0.000186908520885021
NC_037649.1	1598843	1598846	0.000259503802191736
NC_037649.1	1598846	1600501	0.000350429162568035
NC_037649.1	1600501	1601154	0.000350429162568035
NC_037649.1	1601154	1601553	0.000350429162568035
NC_037649.1	1601553	1601554	0.000350429162568035
NC_037649.1	1601554	1604614	0.000350429162568035
NC_037649.1	1604614	1604844	0.000350429162568035
NC_037649.1	1604844	1604846	0.000350429162568035
NC_037649.1	1604846	1606367	0.000350429162568035
NC_037649.1	1606367	1608774	0.000350429162568035
NC_037649.1	1608774	1608961	0.000350429162568035
NC_037649.1	1608961	1609125	0.000350429162568035
NC_037649.1	1609125	1610314	0.000350429162568035
NC_037649.1	1610314	1616244	0.000350429162568035
NC_037649.1	1616244	1616676	0.000350429162568035
NC_037649.1	1616676	1616701	0.000348444444894124
NC_037649.1	1616701	1616763	0.000265728322378226
NC_037649.1	1616763	1616832	0.000265728322378226
NC_037649.1	1616832	1616851	0.000258451837793458
NC_037649.1	1616851	1616891	0.000258451837793458
NC_037649.1	1616891	1617045	0.000254929867744292
NC_037649.1	1617045	1617087	0.000254929867744292
NC_037649.1	1617087	1617182	0.000254929867744292
NC_037649.1	1617182	1617194	0.000254929867744292
NC_037649.1	1617194	1617294	0.000254929867744292
NC_037649.1	1617294	1617309	0.000254929867744292
NC_037649.1	1617309	1619306	0.000254929867744292
NC_037649.1	1619306	1619698	0.000254929867744292
NC_037649.1	1619698	1619890	0.000254929867744292
NC_037649.1	1619890	1620536	0.00023741642617789
NC_037649.1	1620536	1620570	0.00023741642617789
NC_037649.1	1620570	1621506	0.00023741642617789
NC_037649.1	1621506	1621800	0.00023741642617789
NC_037649.1	1621800	1621801	0.00023741642617789
NC_037649.1	1621801	1621809	0.00023741642617789
NC_037649.1	1621809	1622625	0.00023741642617789
NC_037649.1	1622625	1622631	0.00023741642617789
NC_037649.1	1622631	1622645	0.00023741642617789
NC_037649.1	1622645	1622652	0.00023741642617789
NC_037649.1	1622652	1626386	0.00023741642617789
NC_037649.1	1626386	1626393	0.00023741642617789
NC_037649.1	1626393	1626396	0.000145588896236664
NC_037649.1	1626396	1626438	0.000145588896236664
NC_037649.1	1626438	1627079	0.000145588896236664
NC_037649.1	1627079	1627122	0.000145588896236664
NC_037649.1	1627122	1627484	0.000123309738388831
NC_037649.1	1627484	1627490	8.83910988190284e-05
NC_037649.1	1627490	1627494	8.83910988190284e-05
NC_037649.1	1627494	1629547	8.83910988190284e-05
NC_037649.1	1629547	1629568	6.79290661207001e-05
NC_037649.1	1629568	1629614	0.000294224608098523
NC_037649.1	1629614	1629902	0.000294224608098523
NC_037649.1	1629902	1629946	0.000294224608098523
NC_037649.1	1629946	1629948	0.000294224608098523
NC_037649.1	1629948	1630860	0.000294224608098523
NC_037649.1	1630860	1630887	0.000294224608098523
NC_037649.1	1630887	1630889	0.000294224608098523
NC_037649.1	1630889	1630894	0.000294224608098523
NC_037649.1	1630894	1630898	0.000294224608098523
NC_037649.1	1630898	1630939	0.000294224608098523
NC_037649.1	1630939	1630951	0.000294224608098523
NC_037649.1	1630951	1631004	0.000294224608098523
NC_037649.1	1631004	1631572	0.000294224608098523
NC_037649.1	1631572	1631727	0.000294224608098523
NC_037649.1	1631727	1633166	0.000294224608098523
NC_037649.1	1633166	1633586	0.000294224608098523
NC_037649.1	1633586	1633679	0.000294224608098523
NC_037649.1	1633679	1633766	0.000294224608098523
NC_037649.1	1633766	1633960	0.000294224608098523
NC_037649.1	1633960	1633978	0.000294224608098523
NC_037649.1	1633978	1633987	0.000294224608098523
NC_037649.1	1633987	1633990	6.79290661207001e-05
NC_037649.1	1633990	1634021	6.79290661207001e-05
NC_037649.1	1634021	1634028	6.79290661207001e-05
NC_037649.1	1634028	1634059	6.79290661207001e-05
NC_037649.1	1634059	1634376	6.79290661207001e-05
NC_037649.1	1634376	1634382	6.79290661207001e-05
NC_037649.1	1634382	1634763	6.79290661207001e-05
NC_037649.1	1634763	1635602	6.79290661207001e-05
NC_037649.1	1635602	1635780	6.79290661207001e-05
NC_037649.1	1635780	1635833	6.79290661207001e-05
NC_037649.1	1635833	1635842	6.79290661207001e-05
NC_037649.1	1635842	1639093	6.79290661207001e-05
NC_037649.1	1639093	1639124	6.79290661207001e-05
NC_037649.1	1639124	1639337	6.79290661207001e-05
NC_037649.1	1639337	1639341	6.79290661207001e-05
NC_037649.1	1639341	1640756	6.79290661207001e-05
NC_037649.1	1640756	1640818	6.79290661207001e-05
NC_037649.1	1640818	1640886	6.79290661207001e-05
NC_037649.1	1640886	1641007	6.79290661207001e-05
NC_037649.1	1641007	1641008	4.51795609224382e-05
NC_037649.1	1641008	1641028	4.51795609224382e-05
NC_037649.1	1641028	1641050	4.51795609224382e-05
NC_037649.1	1641050	1641074	4.51795609224382e-05
NC_037649.1	1641074	1641144	4.51795609224382e-05
NC_037649.1	1641144	1641159	4.51795609224382e-05
NC_037649.1	1641159	1641192	4.51795609224382e-05
NC_037649.1	1641192	1641337	4.51795609224382e-05
NC_037649.1	1641337	1641396	4.51795609224382e-05
NC_037649.1	1641396	1641409	4.51795609224382e-05
NC_037649.1	1641409	1641485	4.51795609224382e-05
NC_037649.1	1641485	1641519	4.51795609224382e-05
NC_037649.1	1641519	1641746	4.51795609224382e-05
NC_037649.1	1641746	1641999	4.51795609224382e-05
NC_037649.1	1641999	1643202	4.27328274325021e-05
NC_037649.1	1643202	1643218	4.27328274325021e-05
NC_037649.1	1643218	1643317	4.27328274325021e-05
NC_037649.1	1643317	1643831	4.27328274325021e-05
NC_037649.1	1643831	1644208	4.27328274325021e-05
NC_037649.1	1644208	1644597	4.27328274325021e-05
NC_037649.1	1644597	1644636	4.27328274325021e-05
NC_037649.1	1644636	1644640	4.27328274325021e-05
NC_037649.1	1644640	1644856	4.27328274325021e-05
NC_037649.1	1644856	1645315	4.27328274325021e-05
NC_037649.1	1645315	1645318	4.27328274325021e-05
NC_037649.1	1645318	1645946	0.000146488793400545
NC_037649.1	1645946	1645971	0.000146488793400545
NC_037649.1	1645971	1646219	0.000164314740849652
NC_037649.1	1646219	1646560	0.000164314740849652
NC_037649.1	1646560	1646584	0.000164314740849652
NC_037649.1	1646584	1646600	0.000164314740849652
NC_037649.1	1646600	1646665	0.000164314740849652
NC_037649.1	1646665	1646720	0.000164314740849652
NC_037649.1	1646720	1646733	0.000164314740849652
NC_037649.1	1646733	1646741	0.000164314740849652
NC_037649.1	1646741	1648438	0.000206335078693168
NC_037649.1	1648438	1648445	0.000206335078693168
NC_037649.1	1648445	1648470	0.000206335078693168
NC_037649.1	1648470	1648480	0.000206335078693168
NC_037649.1	1648480	1648528	0.000206335078693168
NC_037649.1	1648528	1648606	0.000230003717746423
NC_037649.1	1648606	1648821	0.000230003717746423
NC_037649.1	1648821	1648853	0.000230003717746423
NC_037649.1	1648853	1648876	0.000230003717746423
NC_037649.1	1648876	1650013	0.000276967882971501
NC_037649.1	1650013	1650122	0.000276967882971501
NC_037649.1	1650122	1650356	0.000276967882971501
NC_037649.1	1650356	1650372	0.000301909467336232
NC_037649.1	1650372	1650419	0.000301909467336232
NC_037649.1	1650419	1650450	0.000301909467336232
NC_037649.1	1650450	1650926	0.000301909467336232
NC_037649.1	1650926	1653151	0.000301909467336232
NC_037649.1	1653151	1654932	0.000301909467336232
NC_037649.1	1654932	1654934	0.000300145017818014
NC_037649.1	1654934	1654955	0.000300145017818014
NC_037649.1	1654955	1654956	0.000300145017818014
NC_037649.1	1654956	1655004	0.000196389051849971
NC_037649.1	1655004	1656467	0.000196389051849971
NC_037649.1	1656467	1657478	0.000196389051849971
NC_037649.1	1657478	1657823	0.000196389051849971
NC_037649.1	1657823	1657833	0.000196389051849971
NC_037649.1	1657833	1661314	0.000196389051849971
NC_037649.1	1661314	1661319	0.000196389051849971
NC_037649.1	1661319	1661322	0.000196389051849971
NC_037649.1	1661322	1662197	0.000253450392791483
NC_037649.1	1662197	1663319	0.000253450392791483
NC_037649.1	1663319	1664857	0.000253450392791483
NC_037649.1	1664857	1664879	0.000253450392791483
NC_037649.1	1664879	1665083	0.000253450392791483
NC_037649.1	1665083	1665182	0.000253450392791483
NC_037649.1	1665182	1665251	0.000253450392791483
NC_037649.1	1665251	1665259	0.000253450392791483
NC_037649.1	1665259	1666016	0.000253450392791483
NC_037649.1	1666016	1668426	0.000253450392791483
NC_037649.1	1668426	1668760	0.000253450392791483
NC_037649.1	1668760	1669232	0.000253450392791483
NC_037649.1	1669232	1669401	0.000253450392791483
NC_037649.1	1669401	1670524	0.000253450392791483
NC_037649.1	1670524	1670539	0.000253450392791483
NC_037649.1	1670539	1670930	0.000211430054947967
NC_037649.1	1670930	1671064	0.000211430054947967
NC_037649.1	1671064	1671074	0.000211430054947967
NC_037649.1	1671074	1671104	0.000211430054947967
NC_037649.1	1671104	1671119	0.000211430054947967
NC_037649.1	1671119	1672252	0.000211430054947967
NC_037649.1	1672252	1672567	0.000242309501588283
NC_037649.1	1672567	1672676	0.000242309501588283
NC_037649.1	1672676	1672696	0.000242309501588283
NC_037649.1	1672696	1672708	0.000242309501588283
NC_037649.1	1672708	1674154	0.000242309501588283
NC_037649.1	1674154	1674157	0.000242309501588283
NC_037649.1	1674157	1677578	0.000242309501588283
NC_037649.1	1677578	1677814	0.000242309501588283
NC_037649.1	1677814	1678594	0.000242309501588283
NC_037649.1	1678594	1678769	0.000242309501588283
NC_037649.1	1678769	1678847	0.000242309501588283
NC_037649.1	1678847	1678944	0.000185248160646771
NC_037649.1	1678944	1679012	0.000185248160646771
NC_037649.1	1679012	1679067	0.000185248160646771
NC_037649.1	1679067	1679098	0.000185248160646771
NC_037649.1	1679098	1679178	0.000185248160646771
NC_037649.1	1679178	1679203	0.000185248160646771
NC_037649.1	1679203	1679208	0.000185248160646771
NC_037649.1	1679208	1679264	0.000185248160646771
NC_037649.1	1679264	1679314	0.000185248160646771
NC_037649.1	1679314	1679386	0.000229194546056571
NC_037649.1	1679386	1681827	0.000229194546056571
NC_037649.1	1681827	1684959	0.000229194546056571
NC_037649.1	1684959	1686546	0.000229194546056571
NC_037649.1	1686546	1690778	0.000229194546056571
NC_037649.1	1690778	1690779	0.000159449974995008
NC_037649.1	1690779	1690995	0.000159449974995008
NC_037649.1	1690995	1691402	0.000159449974995008
NC_037649.1	1691402	1691460	0.000159449974995008
NC_037649.1	1691460	1691520	0.000159449974995008
NC_037649.1	1691520	1691723	0.000159449974995008
NC_037649.1	1691723	1691817	0.000159449974995008
NC_037649.1	1691817	1691822	0.000159449974995008
NC_037649.1	1691822	1691825	0.000159449974995008
NC_037649.1	1691825	1691830	0.000159449974995008
NC_037649.1	1691830	1692168	0.000159449974995008
NC_037649.1	1692168	1692358	0.000136351019067816
NC_037649.1	1692358	1692382	0.000136351019067816
NC_037649.1	1692382	1692930	0.000136351019067816
NC_037649.1	1692930	1692935	0.000136351019067816
NC_037649.1	1692935	1692951	0.000136351019067816
NC_037649.1	1692951	1692957	0.000136351019067816
NC_037649.1	1692957	1692965	0.000136351019067816
NC_037649.1	1692965	1693083	0.000136351019067816
NC_037649.1	1693083	1699851	0.000136351019067816
NC_037649.1	1699851	1699891	0.000136351019067816
NC_037649.1	1699891	1699912	0.000136351019067816
NC_037649.1	1699912	1700084	0.000136351019067816
NC_037649.1	1700084	1700108	0.000136351019067816
NC_037649.1	1700108	1700136	0.000136351019067816
NC_037649.1	1700136	1700151	0.000136351019067816
NC_037649.1	1700151	1702069	0.000136351019067816
NC_037649.1	1702069	1702100	7.45786862089092e-05
NC_037649.1	1702100	1702202	7.45786862089092e-05
NC_037649.1	1702202	1702213	7.45786862089092e-05
NC_037649.1	1702213	1702257	7.45786862089092e-05
NC_037649.1	1702257	1703812	7.45786862089092e-05
NC_037649.1	1703812	1703873	7.45786862089092e-05
NC_037649.1	1703873	1704235	7.45786862089092e-05
NC_037649.1	1704235	1704636	7.45786862089092e-05
NC_037649.1	1704636	1705968	4.3699239568593e-05
NC_037649.1	1705968	1705969	4.3699239568593e-05
NC_037649.1	1705969	1706418	4.3699239568593e-05
NC_037649.1	1706418	1706465	2.58618452551543e-05
NC_037649.1	1706465	1706492	2.58618452551543e-05
NC_037649.1	1706492	1706515	2.58618452551543e-05
NC_037649.1	1706515	1706692	2.58618452551543e-05
NC_037649.1	1706692	1706795	2.58618452551543e-05
NC_037649.1	1706795	1706796	2.58618452551543e-05
NC_037649.1	1706796	1706830	2.58618452551543e-05
NC_037649.1	1706830	1706862	2.58618452551543e-05
NC_037649.1	1706862	1706930	2.58618452551543e-05
NC_037649.1	1706930	1706932	2.58618452551543e-05
NC_037649.1	1706932	1708709	2.58618452551543e-05
NC_037649.1	1708709	1708792	2.58618452551543e-05
NC_037649.1	1708792	1711596	2.58618452551543e-05
NC_037649.1	1711596	1711630	2.58618452551543e-05
NC_037649.1	1711630	1711735	2.58618452551543e-05
NC_037649.1	1711735	1713662	2.58618452551543e-05
NC_037649.1	1713662	1713672	2.58618452551543e-05
NC_037649.1	1713672	1713905	2.58618452551543e-05
NC_037649.1	1713905	1713980	2.58618452551543e-05
NC_037649.1	1713980	1715179	2.58618452551543e-05
NC_037649.1	1715179	1715203	2.58618452551543e-05
NC_037649.1	1715203	1715209	2.58618452551543e-05
NC_037649.1	1715209	1715541	2.3168492852886e-05
NC_037649.1	1715541	1715670	2.3168492852886e-05
NC_037649.1	1715670	1715706	2.3168492852886e-05
NC_037649.1	1715706	1715890	2.3168492852886e-05
NC_037649.1	1715890	1715895	2.3168492852886e-05
NC_037649.1	1715895	1716237	2.3168492852886e-05
NC_037649.1	1716237	1716540	2.3168492852886e-05
NC_037649.1	1716540	1716561	2.3168492852886e-05
NC_037649.1	1716561	1716597	2.3168492852886e-05
NC_037649.1	1716597	1716777	2.3168492852886e-05
NC_037649.1	1716777	1717250	2.3168492852886e-05
NC_037649.1	1717250	1717361	2.3168492852886e-05
NC_037649.1	1717361	1717685	2.3168492852886e-05
NC_037649.1	1717685	1718358	2.3168492852886e-05
NC_037649.1	1718358	1718375	2.3168492852886e-05
NC_037649.1	1718375	1718477	2.3168492852886e-05
NC_037649.1	1718477	1718499	2.3168492852886e-05
NC_037649.1	1718499	1718848	2.3168492852886e-05
NC_037649.1	1718848	1718854	2.3168492852886e-05
NC_037649.1	1718854	1718956	2.3168492852886e-05
NC_037649.1	1718956	1718992	2.3168492852886e-05
NC_037649.1	1718992	1719251	2.3168492852886e-05
NC_037649.1	1719251	1719252	2.3168492852886e-05
NC_037649.1	1719252	1719259	2.3168492852886e-05
NC_037649.1	1719259	1719352	2.3168492852886e-05
NC_037649.1	1719352	1719361	2.3168492852886e-05
NC_037649.1	1719361	1719431	2.3168492852886e-05
NC_037649.1	1719431	1719459	2.3168492852886e-05
NC_037649.1	1719459	1719478	2.3168492852886e-05
NC_037649.1	1719478	1719496	2.3168492852886e-05
NC_037649.1	1719496	1719653	2.3168492852886e-05
NC_037649.1	1719653	1719704	2.3168492852886e-05
NC_037649.1	1719704	1719850	2.3168492852886e-05
NC_037649.1	1719850	1719861	2.3168492852886e-05
NC_037649.1	1719861	1720832	2.3168492852886e-05
NC_037649.1	1720832	1721174	2.3168492852886e-05
NC_037649.1	1721174	1721312	2.3168492852886e-05
NC_037649.1	1721312	1721537	0.00110191714441707
NC_037649.1	1721537	1722184	0.00110191714441707
NC_037649.1	1722184	1722238	0.00110191714441707
NC_037649.1	1722238	1722239	0.00110191714441707
NC_037649.1	1722239	1722280	2.3168492852886e-05
NC_037649.1	1722280	1722282	2.3168492852886e-05
NC_037649.1	1722282	1722304	2.3168492852886e-05
NC_037649.1	1722304	1722327	2.3168492852886e-05
NC_037649.1	1722327	1722753	2.3168492852886e-05
NC_037649.1	1722753	1722806	2.3168492852886e-05
NC_037649.1	1722806	1722831	2.3168492852886e-05
NC_037649.1	1722831	1722887	2.3168492852886e-05
NC_037649.1	1722887	1723229	2.3168492852886e-05
NC_037649.1	1723229	1723256	2.3168492852886e-05
NC_037649.1	1723256	1723289	2.3168492852886e-05
NC_037649.1	1723289	1723511	2.3168492852886e-05
NC_037649.1	1723511	1723863	2.3168492852886e-05
NC_037649.1	1723863	1723959	2.3168492852886e-05
NC_037649.1	1723959	1724000	2.3168492852886e-05
NC_037649.1	1724000	1724004	2.3168492852886e-05
NC_037649.1	1724004	1724027	2.3168492852886e-05
NC_037649.1	1724027	1724031	2.3168492852886e-05
NC_037649.1	1724031	1724032	2.3168492852886e-05
NC_037649.1	1724032	1724061	2.3168492852886e-05
NC_037649.1	1724061	1724352	2.3168492852886e-05
NC_037649.1	1724352	1724382	2.3168492852886e-05
NC_037649.1	1724382	1724393	2.3168492852886e-05
NC_037649.1	1724393	1724399	2.3168492852886e-05
NC_037649.1	1724399	1724406	2.3168492852886e-05
NC_037649.1	1724406	1724421	2.3168492852886e-05
NC_037649.1	1724421	1724431	2.3168492852886e-05
NC_037649.1	1724431	1724479	2.3168492852886e-05
NC_037649.1	1724479	1724484	2.3168492852886e-05
NC_037649.1	1724484	1724490	2.3168492852886e-05
NC_037649.1	1724490	1724492	2.3168492852886e-05
NC_037649.1	1724492	1726315	2.3168492852886e-05
NC_037649.1	1726315	1726333	2.3168492852886e-05
NC_037649.1	1726333	1726355	2.3168492852886e-05
NC_037649.1	1726355	1726470	2.3168492852886e-05
NC_037649.1	1726470	1726747	2.3168492852886e-05
NC_037649.1	1726747	1726754	2.3168492852886e-05
NC_037649.1	1726754	1726817	2.3168492852886e-05
NC_037649.1	1726817	1726823	2.3168492852886e-05
NC_037649.1	1726823	1726850	2.3168492852886e-05
NC_037649.1	1726850	1726938	2.3168492852886e-05
NC_037649.1	1726938	1726958	2.3168492852886e-05
NC_037649.1	1726958	1726986	2.3168492852886e-05
NC_037649.1	1726986	1727286	2.3168492852886e-05
NC_037649.1	1727286	1727338	2.3168492852886e-05
NC_037649.1	1727338	1727358	2.3168492852886e-05
NC_037649.1	1727358	1727369	2.3168492852886e-05
NC_037649.1	1727369	1727382	2.3168492852886e-05
NC_037649.1	1727382	1728922	2.3168492852886e-05
NC_037649.1	1728922	1728960	2.3168492852886e-05
NC_037649.1	1728960	1728995	2.3168492852886e-05
NC_037649.1	1728995	1729390	2.3168492852886e-05
NC_037649.1	1729390	1729396	2.3168492852886e-05
NC_037649.1	1729396	1729400	2.3168492852886e-05
NC_037649.1	1729400	1729421	2.3168492852886e-05
NC_037649.1	1729421	1729875	2.3168492852886e-05
NC_037649.1	1729875	1730543	2.3168492852886e-05
NC_037649.1	1730543	1732047	2.3168492852886e-05
NC_037649.1	1732047	1732542	2.3168492852886e-05
NC_037649.1	1732542	1732857	2.3168492852886e-05
NC_037649.1	1732857	1732866	2.3168492852886e-05
NC_037649.1	1732866	1732877	2.3168492852886e-05
NC_037649.1	1732877	1732971	2.3168492852886e-05
NC_037649.1	1732971	1733328	2.3168492852886e-05
NC_037649.1	1733328	1733517	2.3168492852886e-05
NC_037649.1	1733517	1733925	2.3168492852886e-05
NC_037649.1	1733925	1734032	2.3168492852886e-05
NC_037649.1	1734032	1734434	2.3168492852886e-05
NC_037649.1	1734434	1734453	2.3168492852886e-05
NC_037649.1	1734453	1734460	2.3168492852886e-05
NC_037649.1	1734460	1734475	2.3168492852886e-05
NC_037649.1	1734475	1734484	2.3168492852886e-05
NC_037649.1	1734484	1734486	2.3168492852886e-05
NC_037649.1	1734486	1734752	2.3168492852886e-05
NC_037649.1	1734752	1735056	2.3168492852886e-05
NC_037649.1	1735056	1735063	2.3168492852886e-05
NC_037649.1	1735063	1735070	8.28735498712155e-05
NC_037649.1	1735070	1735094	8.28735498712155e-05
NC_037649.1	1735094	1735667	0.00013245950712812
NC_037649.1	1735667	1735863	0.00013245950712812
NC_037649.1	1735863	1738737	0.00013245950712812
NC_037649.1	1738737	1739111	0.00013245950712812
NC_037649.1	1739111	1739168	0.00013245950712812
NC_037649.1	1739168	1739169	0.00013245950712812
NC_037649.1	1739169	1739679	0.00013245950712812
NC_037649.1	1739679	1739702	0.00013245950712812
NC_037649.1	1739702	1739705	0.00013245950712812
NC_037649.1	1739705	1739748	0.00013245950712812
NC_037649.1	1739748	1740844	0.00013245950712812
NC_037649.1	1740844	1740910	0.00013245950712812
NC_037649.1	1740910	1741022	0.00013245950712812
NC_037649.1	1741022	1741054	0.00013245950712812
NC_037649.1	1741054	1741056	0.00013245950712812
NC_037649.1	1741056	1741190	0.00013245950712812
NC_037649.1	1741190	1741216	0.00013245950712812
NC_037649.1	1741216	1741385	0.00013245950712812
NC_037649.1	1741385	1741386	0.00013245950712812
NC_037649.1	1741386	1741402	0.00013245950712812
NC_037649.1	1741402	1741404	0.00013245950712812
NC_037649.1	1741404	1741493	0.00013245950712812
NC_037649.1	1741493	1741498	0.00013245950712812
NC_037649.1	1741498	1741504	0.00013245950712812
NC_037649.1	1741504	1741506	0.00013245950712812
NC_037649.1	1741506	1741509	0.00013245950712812
NC_037649.1	1741509	1741524	0.00013245950712812
NC_037649.1	1741524	1741553	0.00013245950712812
NC_037649.1	1741553	1742094	0.00013245950712812
NC_037649.1	1742094	1743809	0.00013245950712812
NC_037649.1	1743809	1743837	0.00013245950712812
NC_037649.1	1743837	1744257	0.00013245950712812
NC_037649.1	1744257	1744730	0.00013245950712812
NC_037649.1	1744730	1746777	0.00013245950712812
NC_037649.1	1746777	1747679	0.00013245950712812
NC_037649.1	1747679	1747710	0.00013245950712812
NC_037649.1	1747710	1749045	0.00013245950712812
NC_037649.1	1749045	1749047	0.00013245950712812
NC_037649.1	1749047	1749051	0.00013245950712812
NC_037649.1	1749051	1750799	0.00013245950712812
NC_037649.1	1750799	1750858	0.00013245950712812
NC_037649.1	1750858	1750860	0.00013245950712812
NC_037649.1	1750860	1751114	0.00013245950712812
NC_037649.1	1751114	1751259	0.00013245950712812
NC_037649.1	1751259	1751446	0.00013245950712812
NC_037649.1	1751446	1751551	0.00013245950712812
NC_037649.1	1751551	1751631	0.00013245950712812
NC_037649.1	1751631	1751669	0.00013245950712812
NC_037649.1	1751669	1751722	0.00013245950712812
NC_037649.1	1751722	1751805	0.00013245950712812
NC_037649.1	1751805	1751812	0.00013245950712812
NC_037649.1	1751812	1751826	7.27544501097908e-05
NC_037649.1	1751826	1751846	7.27544501097908e-05
NC_037649.1	1751846	1751933	7.27544501097908e-05
NC_037649.1	1751933	1751935	7.27544501097908e-05
NC_037649.1	1751935	1751937	7.27544501097908e-05
NC_037649.1	1751937	1751974	7.27544501097908e-05
NC_037649.1	1751974	1751987	7.27544501097908e-05
NC_037649.1	1751987	1751989	7.27544501097908e-05
NC_037649.1	1751989	1752279	7.27544501097908e-05
NC_037649.1	1752279	1752332	0.000408099855877732
NC_037649.1	1752332	1752354	0.000408099855877732
NC_037649.1	1752354	1752831	0.000408099855877732
NC_037649.1	1752831	1752963	0.000408099855877732
NC_037649.1	1752963	1753194	0.000408099855877732
NC_037649.1	1753194	1753529	0.000408099855877732
NC_037649.1	1753529	1753531	0.000408099855877732
NC_037649.1	1753531	1754717	0.000408099855877732
NC_037649.1	1754717	1754720	0.000408099855877732
NC_037649.1	1754720	1754761	0.000408099855877732
NC_037649.1	1754761	1754872	0.000408099855877732
NC_037649.1	1754872	1754976	0.000408099855877732
NC_037649.1	1754976	1755187	0.000408099855877732
NC_037649.1	1755187	1755214	0.000408099855877732
NC_037649.1	1755214	1755229	0.000408099855877732
NC_037649.1	1755229	1755232	0.000408099855877732
NC_037649.1	1755232	1755237	0.000408099855877732
NC_037649.1	1755237	1755239	0.000408099855877732
NC_037649.1	1755239	1755253	0.000408099855877732
NC_037649.1	1755253	1755257	0.000408099855877732
NC_037649.1	1755257	1755261	0.000408099855877732
NC_037649.1	1755261	1755269	2.3168492852886e-05
NC_037649.1	1755269	1755270	2.3168492852886e-05
NC_037649.1	1755270	1755374	2.3168492852886e-05
NC_037649.1	1755374	1755387	2.3168492852886e-05
NC_037649.1	1755387	1755403	2.3168492852886e-05
NC_037649.1	1755403	1755599	2.3168492852886e-05
NC_037649.1	1755599	1755625	2.3168492852886e-05
NC_037649.1	1755625	1755631	2.3168492852886e-05
NC_037649.1	1755631	1755635	2.3168492852886e-05
NC_037649.1	1755635	1755646	2.3168492852886e-05
NC_037649.1	1755646	1755832	2.3168492852886e-05
NC_037649.1	1755832	1755834	2.3168492852886e-05
NC_037649.1	1755834	1755854	2.3168492852886e-05
NC_037649.1	1755854	1756066	2.3168492852886e-05
NC_037649.1	1756066	1756081	2.3168492852886e-05
NC_037649.1	1756081	1756086	2.3168492852886e-05
NC_037649.1	1756086	1756095	2.3168492852886e-05
NC_037649.1	1756095	1756114	2.3168492852886e-05
NC_037649.1	1756114	1756125	2.3168492852886e-05
NC_037649.1	1756125	1756128	2.3168492852886e-05
NC_037649.1	1756128	1756137	2.3168492852886e-05
NC_037649.1	1756137	1756233	2.3168492852886e-05
NC_037649.1	1756233	1758633	4.46323262935385e-05
NC_037649.1	1758633	1760391	4.46323262935385e-05
NC_037649.1	1760391	1760467	4.46323262935385e-05
NC_037649.1	1760467	1760817	4.46323262935385e-05
NC_037649.1	1760817	1761313	4.46323262935385e-05
NC_037649.1	1761313	1761318	4.46323262935385e-05
NC_037649.1	1761318	1761319	4.46323262935385e-05
NC_037649.1	1761319	1761422	4.46323262935385e-05
NC_037649.1	1761422	1761449	4.46323262935385e-05
NC_037649.1	1761449	1761859	4.46323262935385e-05
NC_037649.1	1761859	1762164	4.46323262935385e-05
NC_037649.1	1762164	1762202	4.46323262935385e-05
NC_037649.1	1762202	1762221	4.46323262935385e-05
NC_037649.1	1762221	1762284	4.46323262935385e-05
NC_037649.1	1762284	1762372	4.46323262935385e-05
NC_037649.1	1762372	1765347	0.000589888596740649
NC_037649.1	1765347	1765519	0.000589888596740649
NC_037649.1	1765519	1765584	0.000589888596740649
NC_037649.1	1765584	1765599	0.000589888596740649
NC_037649.1	1765599	1765602	0.000589888596740649
NC_037649.1	1765602	1766040	0.000589888596740649
NC_037649.1	1766040	1766058	4.46323262935385e-05
NC_037649.1	1766058	1766312	4.46323262935385e-05
NC_037649.1	1766312	1766452	4.46323262935385e-05
NC_037649.1	1766452	1766461	4.46323262935385e-05
NC_037649.1	1766461	1766510	4.46323262935385e-05
NC_037649.1	1766510	1766526	4.46323262935385e-05
NC_037649.1	1766526	1766665	4.46323262935385e-05
NC_037649.1	1766665	1767017	4.46323262935385e-05
NC_037649.1	1767017	1767797	4.46323262935385e-05
NC_037649.1	1767797	1767811	4.46323262935385e-05
NC_037649.1	1767811	1767830	4.46323262935385e-05
NC_037649.1	1767830	1767848	4.46323262935385e-05
NC_037649.1	1767848	1767890	4.46323262935385e-05
NC_037649.1	1767890	1767894	0.00023057505593281
NC_037649.1	1767894	1768055	0.00023057505593281
NC_037649.1	1768055	1768086	0.00023057505593281
NC_037649.1	1768086	1768097	0.00023057505593281
NC_037649.1	1768097	1769524	0.00023057505593281
NC_037649.1	1769524	1770597	0.00023057505593281
NC_037649.1	1770597	1772713	0.00023057505593281
NC_037649.1	1772713	1772755	0.00023057505593281
NC_037649.1	1772755	1773268	0.00023057505593281
NC_037649.1	1773268	1774089	4.46323262935385e-05
NC_037649.1	1774089	1774567	4.46323262935385e-05
NC_037649.1	1774567	1775163	4.46323262935385e-05
NC_037649.1	1775163	1776030	4.46323262935385e-05
NC_037649.1	1776030	1776082	4.28811554169111e-05
NC_037649.1	1776082	1776435	4.28811554169111e-05
NC_037649.1	1776435	1777898	4.28811554169111e-05
NC_037649.1	1777898	1778078	4.28811554169111e-05
NC_037649.1	1778078	1778090	4.28811554169111e-05
NC_037649.1	1778090	1780125	4.28811554169111e-05
NC_037649.1	1780125	1780135	4.28811554169111e-05
NC_037649.1	1780135	1780350	4.28811554169111e-05
NC_037649.1	1780350	1780411	4.28811554169111e-05
NC_037649.1	1780411	1781932	4.28811554169111e-05
NC_037649.1	1781932	1781934	4.28811554169111e-05
NC_037649.1	1781934	1782318	4.28811554169111e-05
NC_037649.1	1782318	1782422	4.28811554169111e-05
NC_037649.1	1782422	1782423	4.28811554169111e-05
NC_037649.1	1782423	1782542	4.28811554169111e-05
NC_037649.1	1782542	1782584	4.28811554169111e-05
NC_037649.1	1782584	1782640	4.28811554169111e-05
NC_037649.1	1782640	1782992	4.28811554169111e-05
NC_037649.1	1782992	1783029	4.28811554169111e-05
NC_037649.1	1783029	1783161	4.28811554169111e-05
NC_037649.1	1783161	1783162	4.28811554169111e-05
NC_037649.1	1783162	1783176	4.28811554169111e-05
NC_037649.1	1783176	1783334	4.28811554169111e-05
NC_037649.1	1783334	1783340	4.28811554169111e-05
NC_037649.1	1783340	1783894	4.28811554169111e-05
NC_037649.1	1783894	1784135	4.28811554169111e-05
NC_037649.1	1784135	1784247	4.28811554169111e-05
NC_037649.1	1784247	1784269	4.28811554169111e-05
NC_037649.1	1784269	1784280	4.28811554169111e-05
NC_037649.1	1784280	1784529	4.28811554169111e-05
NC_037649.1	1784529	1784631	4.28811554169111e-05
NC_037649.1	1784631	1784871	4.28811554169111e-05
NC_037649.1	1784871	1784876	4.23102631579818e-05
NC_037649.1	1784876	1785124	4.23102631579818e-05
NC_037649.1	1785124	1785421	4.23102631579818e-05
NC_037649.1	1785421	1785453	4.23102631579818e-05
NC_037649.1	1785453	1785529	4.23102631579818e-05
NC_037649.1	1785529	1785543	4.23102631579818e-05
NC_037649.1	1785543	1785553	4.23102631579818e-05
NC_037649.1	1785553	1785559	4.23102631579818e-05
NC_037649.1	1785559	1785824	4.23102631579818e-05
NC_037649.1	1785824	1785839	4.23102631579818e-05
NC_037649.1	1785839	1785875	4.23102631579818e-05
NC_037649.1	1785875	1785947	4.23102631579818e-05
NC_037649.1	1785947	1786183	4.23102631579818e-05
NC_037649.1	1786183	1786230	4.23102631579818e-05
NC_037649.1	1786230	1786243	4.23102631579818e-05
NC_037649.1	1786243	1786248	4.23102631579818e-05
NC_037649.1	1786248	1786356	4.23102631579818e-05
NC_037649.1	1786356	1786450	0.000326508386781827
NC_037649.1	1786450	1788804	0.000326508386781827
NC_037649.1	1788804	1788822	0.000326508386781827
NC_037649.1	1788822	1788960	0.000326508386781827
NC_037649.1	1788960	1788974	0.000326508386781827
NC_037649.1	1788974	1789542	0.000326508386781827
NC_037649.1	1789542	1789959	0.000326508386781827
NC_037649.1	1789959	1790945	0.000326508386781827
NC_037649.1	1790945	1791118	0.000326508386781827
NC_037649.1	1791118	1791466	0.000319404196730535
NC_037649.1	1791466	1791483	0.000123709480487874
NC_037649.1	1791483	1791490	0.000123709480487874
NC_037649.1	1791490	1791506	0.000123709480487874
NC_037649.1	1791506	1792474	0.000123709480487874
NC_037649.1	1792474	1792570	0.000123709480487874
NC_037649.1	1792570	1794702	0.000123709480487874
NC_037649.1	1794702	1794748	0.000123709480487874
NC_037649.1	1794748	1794762	0.000123709480487874
NC_037649.1	1794762	1794845	0.000123709480487874
NC_037649.1	1794845	1796257	0.000123709480487874
NC_037649.1	1796257	1797655	0.000123709480487874
NC_037649.1	1797655	1797860	3.52060731066895e-05
NC_037649.1	1797860	1797870	3.52060731066895e-05
NC_037649.1	1797870	1797990	3.52060731066895e-05
NC_037649.1	1797990	1797999	3.52060731066895e-05
NC_037649.1	1797999	1798064	3.52060731066895e-05
NC_037649.1	1798064	1798285	3.52060731066895e-05
NC_037649.1	1798285	1798314	3.52060731066895e-05
NC_037649.1	1798314	1798318	3.52060731066895e-05
NC_037649.1	1798318	1798341	3.52060731066895e-05
NC_037649.1	1798341	1798353	3.52060731066895e-05
NC_037649.1	1798353	1798379	3.52060731066895e-05
NC_037649.1	1798379	1798428	3.52060731066895e-05
NC_037649.1	1798428	1798463	3.52060731066895e-05
NC_037649.1	1798463	1798554	0.000246265591890987
NC_037649.1	1798554	1798895	0.000246265591890987
NC_037649.1	1798895	1798940	0.000405501260680796
NC_037649.1	1798940	1800335	0.000405501260680796
NC_037649.1	1800335	1800383	0.000405501260680796
NC_037649.1	1800383	1800592	0.000405501260680796
NC_037649.1	1800592	1802823	0.000405501260680796
NC_037649.1	1802823	1802869	0.000384037427240143
NC_037649.1	1802869	1803201	0.000384037427240143
NC_037649.1	1803201	1803221	0.000172977908455846
NC_037649.1	1803221	1804920	0.000172977908455846
NC_037649.1	1804920	1804963	0.000172977908455846
NC_037649.1	1804963	1805039	0.000172977908455846
NC_037649.1	1805039	1805175	0.000172977908455846
NC_037649.1	1805175	1805278	1.3742239666037e-05
NC_037649.1	1805278	1805404	1.3742239666037e-05
NC_037649.1	1805404	1805408	1.3742239666037e-05
NC_037649.1	1805408	1805502	1.3742239666037e-05
NC_037649.1	1805502	1805504	1.3742239666037e-05
NC_037649.1	1805504	1805508	1.3742239666037e-05
NC_037649.1	1805508	1805526	1.3742239666037e-05
NC_037649.1	1805526	1805640	1.3742239666037e-05
NC_037649.1	1805640	1805654	7.84755384749443e-05
NC_037649.1	1805654	1805696	7.84755384749443e-05
NC_037649.1	1805696	1806404	7.84755384749443e-05
NC_037649.1	1806404	1806441	7.84755384749443e-05
NC_037649.1	1806441	1807530	7.84755384749443e-05
NC_037649.1	1807530	1807532	7.84755384749443e-05
NC_037649.1	1807532	1807544	7.84755384749443e-05
NC_037649.1	1807544	1807562	7.84755384749443e-05
NC_037649.1	1807562	1807656	7.84755384749443e-05
NC_037649.1	1807656	1807709	7.84755384749443e-05
NC_037649.1	1807709	1808036	7.84755384749443e-05
NC_037649.1	1808036	1811900	7.84755384749443e-05
NC_037649.1	1811900	1812174	7.84755384749443e-05
NC_037649.1	1812174	1812221	7.84755384749443e-05
NC_037649.1	1812221	1812603	7.84755384749443e-05
NC_037649.1	1812603	1812637	7.84755384749443e-05
NC_037649.1	1812637	1813126	7.84755384749443e-05
NC_037649.1	1813126	1814270	7.84755384749443e-05
NC_037649.1	1814270	1817988	7.84755384749443e-05
NC_037649.1	1817988	1818169	7.84755384749443e-05
NC_037649.1	1818169	1818180	7.84755384749443e-05
NC_037649.1	1818180	1818184	7.84755384749443e-05
NC_037649.1	1818184	1818214	7.84755384749443e-05
NC_037649.1	1818214	1818229	7.84755384749443e-05
NC_037649.1	1818229	1818233	7.84755384749443e-05
NC_037649.1	1818233	1818236	7.84755384749443e-05
NC_037649.1	1818236	1818282	7.84755384749443e-05
NC_037649.1	1818282	1818289	7.84755384749443e-05
NC_037649.1	1818289	1818307	7.84755384749443e-05
NC_037649.1	1818307	1818340	7.84755384749443e-05
NC_037649.1	1818340	1818356	7.84755384749443e-05
NC_037649.1	1818356	1818515	7.84755384749443e-05
NC_037649.1	1818515	1818534	7.84755384749443e-05
NC_037649.1	1818534	1818549	7.84755384749443e-05
NC_037649.1	1818549	1818751	7.84755384749443e-05
NC_037649.1	1818751	1818791	7.84755384749443e-05
NC_037649.1	1818791	1818846	7.84755384749443e-05
NC_037649.1	1818846	1818847	7.84755384749443e-05
NC_037649.1	1818847	1818999	7.84755384749443e-05
NC_037649.1	1818999	1819035	7.84755384749443e-05
NC_037649.1	1819035	1819301	7.84755384749443e-05
NC_037649.1	1819301	1819302	7.84755384749443e-05
NC_037649.1	1819302	1819324	7.84755384749443e-05
NC_037649.1	1819324	1819486	7.84755384749443e-05
NC_037649.1	1819486	1819627	7.84755384749443e-05
NC_037649.1	1819627	1819698	7.84755384749443e-05
NC_037649.1	1819698	1820835	7.84755384749443e-05
NC_037649.1	1820835	1821088	7.84755384749443e-05
NC_037649.1	1821088	1821252	1.3742239666037e-05
NC_037649.1	1821252	1821289	1.3742239666037e-05
NC_037649.1	1821289	1821333	1.3742239666037e-05
NC_037649.1	1821333	1821367	1.3742239666037e-05
NC_037649.1	1821367	1821393	1.3742239666037e-05
NC_037649.1	1821393	1821407	1.3742239666037e-05
NC_037649.1	1821407	1821473	1.3742239666037e-05
NC_037649.1	1821473	1821484	1.3742239666037e-05
NC_037649.1	1821484	1821526	1.3742239666037e-05
NC_037649.1	1821526	1821637	1.3742239666037e-05
NC_037649.1	1821637	1821894	1.3742239666037e-05
NC_037649.1	1821894	1821984	1.3742239666037e-05
NC_037649.1	1821984	1822002	1.3742239666037e-05
NC_037649.1	1822002	1822021	1.3742239666037e-05
NC_037649.1	1822021	1822042	1.3742239666037e-05
NC_037649.1	1822042	1822047	1.3742239666037e-05
NC_037649.1	1822047	1822083	1.3742239666037e-05
NC_037649.1	1822083	1823980	1.3742239666037e-05
NC_037649.1	1823980	1824013	1.3742239666037e-05
NC_037649.1	1824013	1824361	1.3742239666037e-05
NC_037649.1	1824361	1824492	4.47490301531537e-05
NC_037649.1	1824492	1824515	4.47490301531537e-05
NC_037649.1	1824515	1824537	4.47490301531537e-05
NC_037649.1	1824537	1824538	4.47490301531537e-05
NC_037649.1	1824538	1824958	4.47490301531537e-05
NC_037649.1	1824958	1825594	4.47490301531537e-05
NC_037649.1	1825594	1826177	4.47490301531537e-05
NC_037649.1	1826177	1826180	4.47490301531537e-05
NC_037649.1	1826180	1826412	4.47490301531537e-05
NC_037649.1	1826412	1827811	4.47490301531537e-05
NC_037649.1	1827811	1827812	4.47490301531537e-05
NC_037649.1	1827812	1827815	4.41917982583145e-05
NC_037649.1	1827815	1827817	4.41917982583145e-05
NC_037649.1	1827817	1827819	4.41917982583145e-05
NC_037649.1	1827819	1827880	4.41917982583145e-05
NC_037649.1	1827880	1827893	4.41917982583145e-05
NC_037649.1	1827893	1827926	4.41917982583145e-05
NC_037649.1	1827926	1828030	4.41917982583145e-05
NC_037649.1	1828030	1828035	4.41917982583145e-05
NC_037649.1	1828035	1828084	4.41917982583145e-05
NC_037649.1	1828084	1828622	4.41917982583145e-05
NC_037649.1	1828622	1829132	4.41917982583145e-05
NC_037649.1	1829132	1829138	4.41917982583145e-05
NC_037649.1	1829138	1829201	4.41917982583145e-05
NC_037649.1	1829201	1829224	4.41917982583145e-05
NC_037649.1	1829224	1829225	4.41917982583145e-05
NC_037649.1	1829225	1829398	4.41917982583145e-05
NC_037649.1	1829398	1829421	4.41917982583145e-05
NC_037649.1	1829421	1829449	4.41917982583145e-05
NC_037649.1	1829449	1829553	4.41917982583145e-05
NC_037649.1	1829553	1829568	4.41917982583145e-05
NC_037649.1	1829568	1829594	4.41917982583145e-05
NC_037649.1	1829594	1829782	4.41917982583145e-05
NC_037649.1	1829782	1829805	4.41917982583145e-05
NC_037649.1	1829805	1829856	4.41917982583145e-05
NC_037649.1	1829856	1829869	4.41917982583145e-05
NC_037649.1	1829869	1829923	4.41917982583145e-05
NC_037649.1	1829923	1829968	4.41917982583145e-05
NC_037649.1	1829968	1830432	4.41917982583145e-05
NC_037649.1	1830432	1830516	4.41917982583145e-05
NC_037649.1	1830516	1830687	4.41917982583145e-05
NC_037649.1	1830687	1830730	4.41917982583145e-05
NC_037649.1	1830730	1830731	4.41917982583145e-05
NC_037649.1	1830731	1830824	4.41917982583145e-05
NC_037649.1	1830824	1830875	4.41917982583145e-05
NC_037649.1	1830875	1830879	4.41917982583145e-05
NC_037649.1	1830879	1830883	4.41917982583145e-05
NC_037649.1	1830883	1830911	4.41917982583145e-05
NC_037649.1	1830911	1831175	4.41917982583145e-05
NC_037649.1	1831175	1831913	4.41917982583145e-05
NC_037649.1	1831913	1831914	4.41917982583145e-05
NC_037649.1	1831914	1832127	4.41917982583145e-05
NC_037649.1	1832127	1832167	4.41917982583145e-05
NC_037649.1	1832167	1832195	4.41917982583145e-05
NC_037649.1	1832195	1832395	4.41917982583145e-05
NC_037649.1	1832395	1832470	4.41917982583145e-05
NC_037649.1	1832470	1832488	4.41917982583145e-05
NC_037649.1	1832488	1832491	4.41917982583145e-05
NC_037649.1	1832491	1832507	4.41917982583145e-05
NC_037649.1	1832507	1832546	4.41917982583145e-05
NC_037649.1	1832546	1832665	4.41917982583145e-05
NC_037649.1	1832665	1833121	4.41917982583145e-05
NC_037649.1	1833121	1833596	4.41917982583145e-05
NC_037649.1	1833596	1833685	4.41917982583145e-05
NC_037649.1	1833685	1833690	4.41917982583145e-05
NC_037649.1	1833690	1833729	0.000540716127950469
NC_037649.1	1833729	1834163	0.000607135801048038
NC_037649.1	1834163	1835704	0.000607135801048038
NC_037649.1	1835704	1835721	0.000110611471355883
NC_037649.1	1835721	1835767	0.000110611471355883
NC_037649.1	1835767	1836185	0.000110611471355883
NC_037649.1	1836185	1836198	0.000110611471355883
NC_037649.1	1836198	1836298	0.000110611471355883
NC_037649.1	1836298	1836310	0.000110611471355883
NC_037649.1	1836310	1836454	0.000110611471355883
NC_037649.1	1836454	1836467	0.000110611471355883
NC_037649.1	1836467	1836802	0.000110611471355883
NC_037649.1	1836802	1837093	0.000110611471355883
NC_037649.1	1837093	1837121	0.000110611471355883
NC_037649.1	1837121	1837124	0.000110611471355883
NC_037649.1	1837124	1837186	0.000110611471355883
NC_037649.1	1837186	1837196	0.000110611471355883
NC_037649.1	1837196	1837296	0.000110611471355883
NC_037649.1	1837296	1837905	0.000110611471355883
NC_037649.1	1837905	1838106	0.000110611471355883
NC_037649.1	1838106	1838118	0.000110611471355883
NC_037649.1	1838118	1838121	0.000110611471355883
NC_037649.1	1838121	1838162	0.000110611471355883
NC_037649.1	1838162	1838169	0.000110611471355883
NC_037649.1	1838169	1838310	0.000110611471355883
NC_037649.1	1838310	1838474	0.000110611471355883
NC_037649.1	1838474	1838808	0.000110611471355883
NC_037649.1	1838808	1838916	0.000110611471355883
NC_037649.1	1838916	1838926	0.000110611471355883
NC_037649.1	1838926	1839241	0.000110611471355883
NC_037649.1	1839241	1840403	0.000110611471355883
NC_037649.1	1840403	1840409	0.000110611471355883
NC_037649.1	1840409	1840413	0.000110611471355883
NC_037649.1	1840413	1840459	0.000110611471355883
NC_037649.1	1840459	1840469	0.000110611471355883
NC_037649.1	1840469	1840485	0.000110611471355883
NC_037649.1	1840485	1840486	0.000110611471355883
NC_037649.1	1840486	1840563	0.000110611471355883
NC_037649.1	1840563	1840578	0.000110611471355883
NC_037649.1	1840578	1840580	0.000110611471355883
NC_037649.1	1840580	1840584	0.000110611471355883
NC_037649.1	1840584	1840586	0.000110611471355883
NC_037649.1	1840586	1840598	0.000110611471355883
NC_037649.1	1840598	1840628	0.000110611471355883
NC_037649.1	1840628	1843073	0.000195192372988295
NC_037649.1	1843073	1843094	0.000195192372988295
NC_037649.1	1843094	1843222	0.000195192372988295
NC_037649.1	1843222	1843324	0.000195192372988295
NC_037649.1	1843324	1843547	0.000195192372988295
NC_037649.1	1843547	1843563	0.000195192372988295
NC_037649.1	1843563	1843599	0.000195192372988295
NC_037649.1	1843599	1843633	0.000195192372988295
NC_037649.1	1843633	1843672	0.000195192372988295
NC_037649.1	1843672	1844099	0.000195192372988295
NC_037649.1	1844099	1844843	0.000195192372988295
NC_037649.1	1844843	1845437	0.000195192372988295
NC_037649.1	1845437	1846293	0.000195192372988295
NC_037649.1	1846293	1846514	0.000195192372988295
NC_037649.1	1846514	1849411	0.000195192372988295
NC_037649.1	1849411	1849414	0.000195192372988295
NC_037649.1	1849414	1849500	0.000195192372988295
NC_037649.1	1849500	1849933	0.000195192372988295
NC_037649.1	1849933	1852218	0.000195192372988295
NC_037649.1	1852218	1852451	0.000195192372988295
NC_037649.1	1852451	1852477	0.000110611471355883
NC_037649.1	1852477	1852549	0.000110611471355883
NC_037649.1	1852549	1852598	0.000110611471355883
NC_037649.1	1852598	1852612	0.000110611471355883
NC_037649.1	1852612	1853254	0.000110611471355883
NC_037649.1	1853254	1853303	0.000110611471355883
NC_037649.1	1853303	1854068	0.000110611471355883
NC_037649.1	1854068	1856612	0.000110611471355883
NC_037649.1	1856612	1856614	7.96046808687668e-05
NC_037649.1	1856614	1856640	7.96046808687668e-05
NC_037649.1	1856640	1856711	7.96046808687668e-05
NC_037649.1	1856711	1856759	7.96046808687668e-05
NC_037649.1	1856759	1856768	7.96046808687668e-05
NC_037649.1	1856768	1856828	7.96046808687668e-05
NC_037649.1	1856828	1856944	7.96046808687668e-05
NC_037649.1	1856944	1857037	7.96046808687668e-05
NC_037649.1	1857037	1857046	7.96046808687668e-05
NC_037649.1	1857046	1857484	7.96046808687668e-05
NC_037649.1	1857484	1857533	7.96046808687668e-05
NC_037649.1	1857533	1857725	7.96046808687668e-05
NC_037649.1	1857725	1857731	7.96046808687668e-05
NC_037649.1	1857731	1857751	7.96046808687668e-05
NC_037649.1	1857751	1858023	7.96046808687668e-05
NC_037649.1	1858023	1859887	7.96046808687668e-05
NC_037649.1	1859887	1859940	7.96046808687668e-05
NC_037649.1	1859940	1859942	4.1452759919547e-05
NC_037649.1	1859942	1859944	4.1452759919547e-05
NC_037649.1	1859944	1860003	9.95686429903903e-05
NC_037649.1	1860003	1860020	9.95686429903903e-05
NC_037649.1	1860020	1860256	9.95686429903903e-05
NC_037649.1	1860256	1862243	9.95686429903903e-05
NC_037649.1	1862243	1862379	9.95686429903903e-05
NC_037649.1	1862379	1863859	0.000383417635326467
NC_037649.1	1863859	1863872	0.000383417635326467
NC_037649.1	1863872	1863938	0.000383417635326467
NC_037649.1	1863938	1863940	0.000383417635326467
NC_037649.1	1863940	1864153	0.000383417635326467
NC_037649.1	1864153	1864213	0.000383417635326467
NC_037649.1	1864213	1864221	0.000383417635326467
NC_037649.1	1864221	1864258	0.000383417635326467
NC_037649.1	1864258	1864277	0.000383417635326467
NC_037649.1	1864277	1864439	0.000383417635326467
NC_037649.1	1864439	1864440	0.000383417635326467
NC_037649.1	1864440	1864575	0.000383417635326467
NC_037649.1	1864575	1865128	0.000383417635326467
NC_037649.1	1865128	1865134	0.000383417635326467
NC_037649.1	1865134	1865276	0.000383417635326467
NC_037649.1	1865276	1865296	0.000383417635326467
NC_037649.1	1865296	1865348	0.000383417635326467
NC_037649.1	1865348	1865415	0.000383417635326467
NC_037649.1	1865415	1865423	0.000383417635326467
NC_037649.1	1865423	1865467	0.000383417635326467
NC_037649.1	1865467	1865483	0.000383417635326467
NC_037649.1	1865483	1865644	0.000383417635326467
NC_037649.1	1865644	1865902	0.000383417635326467
NC_037649.1	1865902	1865959	9.95686429903903e-05
NC_037649.1	1865959	1866069	0.000362934458107588
NC_037649.1	1866069	1866097	0.000362934458107588
NC_037649.1	1866097	1866190	0.000362934458107588
NC_037649.1	1866190	1866316	0.000362934458107588
NC_037649.1	1866316	1866492	0.000362934458107588
NC_037649.1	1866492	1866871	0.000362934458107588
NC_037649.1	1866871	1867354	0.000362934458107588
NC_037649.1	1867354	1867383	0.000362934458107588
NC_037649.1	1867383	1869105	0.000362934458107588
NC_037649.1	1869105	1869151	0.000334666705959239
NC_037649.1	1869151	1869283	0.000334666705959239
NC_037649.1	1869283	1869304	0.000334666705959239
NC_037649.1	1869304	1869756	0.000334666705959239
NC_037649.1	1869756	1869885	7.13008908420411e-05
NC_037649.1	1869885	1869911	7.13008908420411e-05
NC_037649.1	1869911	1870014	7.13008908420411e-05
NC_037649.1	1870014	1870050	7.13008908420411e-05
NC_037649.1	1870050	1870066	7.13008908420411e-05
NC_037649.1	1870066	1870638	7.13008908420411e-05
NC_037649.1	1870638	1870696	7.13008908420411e-05
NC_037649.1	1870696	1870697	7.13008908420411e-05
NC_037649.1	1870697	1870705	7.13008908420411e-05
NC_037649.1	1870705	1870767	7.13008908420411e-05
NC_037649.1	1870767	1870781	7.13008908420411e-05
NC_037649.1	1870781	1870794	7.13008908420411e-05
NC_037649.1	1870794	1870842	7.13008908420411e-05
NC_037649.1	1870842	1871008	0.0001857566536897
NC_037649.1	1871008	1873318	0.0001857566536897
NC_037649.1	1873318	1873575	0.0001857566536897
NC_037649.1	1873575	1873653	0.0001857566536897
NC_037649.1	1873653	1873744	0.0001857566536897
NC_037649.1	1873744	1874095	0.0001857566536897
NC_037649.1	1874095	1874207	0.0001857566536897
NC_037649.1	1874207	1874649	0.0001857566536897
NC_037649.1	1874649	1874968	0.0001857566536897
NC_037649.1	1874968	1874992	0.0001857566536897
NC_037649.1	1874992	1874998	0.0001857566536897
NC_037649.1	1874998	1875023	0.0001857566536897
NC_037649.1	1875023	1875046	0.0001857566536897
NC_037649.1	1875046	1875091	0.0001857566536897
NC_037649.1	1875091	1875155	0.0001857566536897
NC_037649.1	1875155	1875157	0.0001857566536897
NC_037649.1	1875157	1875287	0.0001857566536897
NC_037649.1	1875287	1875396	0.0001857566536897
NC_037649.1	1875396	1876105	0.0001857566536897
NC_037649.1	1876105	1876401	0.0001857566536897
NC_037649.1	1876401	1876691	0.0001857566536897
NC_037649.1	1876691	1876692	0.0001857566536897
NC_037649.1	1876692	1877103	0.0001857566536897
NC_037649.1	1877103	1877151	0.0001857566536897
NC_037649.1	1877151	1877179	0.000127640770618857
NC_037649.1	1877179	1877208	0.000127640770618857
NC_037649.1	1877208	1877742	0.000127640770618857
NC_037649.1	1877742	1878069	0.000127640770618857
NC_037649.1	1878069	1878080	0.000127640770618857
NC_037649.1	1878080	1878441	0.000127640770618857
NC_037649.1	1878441	1878633	0.000127640770618857
NC_037649.1	1878633	1879579	0.000127640770618857
NC_037649.1	1879579	1879678	1.31850077711978e-05
NC_037649.1	1879678	1879688	1.31850077711978e-05
NC_037649.1	1879688	1879980	1.31850077711978e-05
NC_037649.1	1879980	1881266	1.31850077711978e-05
NC_037649.1	1881266	1881304	1.31850077711978e-05
NC_037649.1	1881304	1881316	1.31850077711978e-05
NC_037649.1	1881316	1881336	1.31850077711978e-05
NC_037649.1	1881336	1881351	1.31850077711978e-05
NC_037649.1	1881351	1881369	1.31850077711978e-05
NC_037649.1	1881369	1881410	1.31850077711978e-05
NC_037649.1	1881410	1881648	1.31850077711978e-05
NC_037649.1	1881648	1882115	1.31850077711978e-05
NC_037649.1	1882115	1882162	1.31850077711978e-05
NC_037649.1	1882162	1882374	1.31850077711978e-05
NC_037649.1	1882374	1883012	0.000109117471316862
NC_037649.1	1883012	1883327	0.000109117471316862
NC_037649.1	1883327	1883332	0.000109117471316862
NC_037649.1	1883332	1883347	0.000109117471316862
NC_037649.1	1883347	1883383	0.000109117471316862
NC_037649.1	1883383	1884026	0.000109117471316862
NC_037649.1	1884026	1884038	0.000109117471316862
NC_037649.1	1884038	1884049	0.000109117471316862
NC_037649.1	1884049	1884059	0.000109117471316862
NC_037649.1	1884059	1884069	0.000109117471316862
NC_037649.1	1884069	1884073	0.000109117471316862
NC_037649.1	1884073	1884076	0.000109117471316862
NC_037649.1	1884076	1884093	0.000109117471316862
NC_037649.1	1884093	1884095	0.000109117471316862
NC_037649.1	1884095	1884172	0.000109117471316862
NC_037649.1	1884172	1884173	0.000109117471316862
NC_037649.1	1884173	1884183	0.000109117471316862
NC_037649.1	1884183	1884213	0.000109117471316862
NC_037649.1	1884213	1884222	0.000109117471316862
NC_037649.1	1884222	1884245	0.000109117471316862
NC_037649.1	1884245	1884376	0.000109117471316862
NC_037649.1	1884376	1884512	0.000109117471316862
NC_037649.1	1884512	1884518	0.000109117471316862
NC_037649.1	1884518	1884521	0.000109117471316862
NC_037649.1	1884521	1884529	0.000109117471316862
NC_037649.1	1884529	1884543	0.000109117471316862
NC_037649.1	1884543	1884549	0.000109117471316862
NC_037649.1	1884549	1884561	0.000109117471316862
NC_037649.1	1884561	1884578	0.000109117471316862
NC_037649.1	1884578	1884596	0.000109117471316862
NC_037649.1	1884596	1884606	0.000109117471316862
NC_037649.1	1884606	1884626	0.000109117471316862
NC_037649.1	1884626	1884627	0.000109117471316862
NC_037649.1	1884627	1884630	0.000109117471316862
NC_037649.1	1884630	1884632	0.000109117471316862
NC_037649.1	1884632	1884639	0.000109117471316862
NC_037649.1	1884639	1884642	0.000109117471316862
NC_037649.1	1884642	1884649	0.000109117471316862
NC_037649.1	1884649	1884656	0.000109117471316862
NC_037649.1	1884656	1884686	0.000109117471316862
NC_037649.1	1884686	1884689	0.000109117471316862
NC_037649.1	1884689	1884764	0.000109117471316862
NC_037649.1	1884764	1884804	0.000109117471316862
NC_037649.1	1884804	1884805	0.000109117471316862
NC_037649.1	1884805	1885004	0.000190017074908804
NC_037649.1	1885004	1885084	0.000190017074908804
NC_037649.1	1885084	1885166	0.000190017074908804
NC_037649.1	1885166	1885498	0.000190017074908804
NC_037649.1	1885498	1885506	0.000190017074908804
NC_037649.1	1885506	1885539	0.000190017074908804
NC_037649.1	1885539	1885600	0.000190017074908804
NC_037649.1	1885600	1885627	0.000190017074908804
NC_037649.1	1885627	1885635	0.000190017074908804
NC_037649.1	1885635	1885646	0.000190017074908804
NC_037649.1	1885646	1885676	0.000190017074908804
NC_037649.1	1885676	1885686	0.000190017074908804
NC_037649.1	1885686	1885740	0.000190017074908804
NC_037649.1	1885740	1885754	0.000190017074908804
NC_037649.1	1885754	1885854	0.000190017074908804
NC_037649.1	1885854	1885867	0.000190017074908804
NC_037649.1	1885867	1886093	0.000190017074908804
NC_037649.1	1886093	1886171	0.000190017074908804
NC_037649.1	1886171	1886181	0.000190017074908804
NC_037649.1	1886181	1886352	0.000190017074908804
NC_037649.1	1886352	1886384	0.000190017074908804
NC_037649.1	1886384	1887894	0.000190017074908804
NC_037649.1	1887894	1887931	0.000190017074908804
NC_037649.1	1887931	1888176	0.000190017074908804
NC_037649.1	1888176	1888229	0.000190017074908804
NC_037649.1	1888229	1888262	0.000190017074908804
NC_037649.1	1888262	1888531	0.000190017074908804
NC_037649.1	1888531	1888694	0.000190017074908804
NC_037649.1	1888694	1888707	0.000190017074908804
NC_037649.1	1888707	1888724	0.000190017074908804
NC_037649.1	1888724	1888752	0.000190017074908804
NC_037649.1	1888752	1888854	0.000190017074908804
NC_037649.1	1888854	1888925	0.000190017074908804
NC_037649.1	1888925	1889020	0.000190017074908804
NC_037649.1	1889020	1889061	0.000190017074908804
NC_037649.1	1889061	1889069	0.000190017074908804
NC_037649.1	1889069	1889075	0.000190017074908804
NC_037649.1	1889075	1889391	0.000190017074908804
NC_037649.1	1889391	1889447	0.000190017074908804
NC_037649.1	1889447	1891122	0.000190017074908804
NC_037649.1	1891122	1891921	0.000190017074908804
NC_037649.1	1891921	1892042	0.000190017074908804
NC_037649.1	1892042	1892231	0.000190017074908804
NC_037649.1	1892231	1892686	0.000190017074908804
NC_037649.1	1892686	1892798	0.000190017074908804
NC_037649.1	1892798	1893036	9.40846113631403e-05
NC_037649.1	1893036	1893050	9.40846113631403e-05
NC_037649.1	1893050	1893118	9.40846113631403e-05
NC_037649.1	1893118	1893207	9.40846113631403e-05
NC_037649.1	1893207	1893362	9.40846113631403e-05
NC_037649.1	1893362	1893469	9.40846113631403e-05
NC_037649.1	1893469	1893484	9.40846113631403e-05
NC_037649.1	1893484	1893494	9.40846113631403e-05
NC_037649.1	1893494	1893510	9.40846113631403e-05
NC_037649.1	1893510	1894611	9.40846113631403e-05
NC_037649.1	1894611	1894709	9.40846113631403e-05
NC_037649.1	1894709	1894961	9.40846113631403e-05
NC_037649.1	1894961	1894991	9.40846113631403e-05
NC_037649.1	1894991	1896912	0.000358355224470963
NC_037649.1	1896912	1896987	0.000358355224470963
NC_037649.1	1896987	1897166	0.000358355224470963
NC_037649.1	1897166	1897174	0.00027745562087902
NC_037649.1	1897174	1897196	0.00027745562087902
NC_037649.1	1897196	1897216	0.00027745562087902
NC_037649.1	1897216	1897224	0.00027745562087902
NC_037649.1	1897224	1897245	0.00027745562087902
NC_037649.1	1897245	1897246	0.00027745562087902
NC_037649.1	1897246	1897247	0.000367069385553274
NC_037649.1	1897247	1897539	0.000367069385553274
NC_037649.1	1897539	1898547	0.000367069385553274
NC_037649.1	1898547	1898682	0.000367069385553274
NC_037649.1	1898682	1898746	0.000367069385553274
NC_037649.1	1898746	1898757	0.000367069385553274
NC_037649.1	1898757	1898775	0.000367069385553274
NC_037649.1	1898775	1898829	0.000102798772445452
NC_037649.1	1898829	1898867	0.000102798772445452
NC_037649.1	1898867	1898887	0.000102798772445452
NC_037649.1	1898887	1898923	0.000102798772445452
NC_037649.1	1898923	1898938	0.000102798772445452
NC_037649.1	1898938	1898969	0.000102798772445452
NC_037649.1	1898969	1898982	0.000102798772445452
NC_037649.1	1898982	1898984	0.000102798772445452
NC_037649.1	1898984	1899029	0.000102798772445452
NC_037649.1	1899029	1899368	0.000102798772445452
NC_037649.1	1899368	1899370	0.000102798772445452
NC_037649.1	1899370	1899413	0.000102798772445452
NC_037649.1	1899413	1899425	0.000102798772445452
NC_037649.1	1899425	1899436	0.00217319214718665
NC_037649.1	1899436	1899443	0.00217319214718665
NC_037649.1	1899443	1899536	0.00217319214718665
NC_037649.1	1899536	1899788	0.00217319214718665
NC_037649.1	1899788	1899908	0.00217319214718665
NC_037649.1	1899908	1899909	0.000102798772445452
NC_037649.1	1899909	1900094	0.000102798772445452
NC_037649.1	1900094	1900131	0.000102798772445452
NC_037649.1	1900131	1900354	0.000102798772445452
NC_037649.1	1900354	1900466	0.000999659758992537
NC_037649.1	1900466	1900494	0.000999659758992537
NC_037649.1	1900494	1900564	0.000999659758992537
NC_037649.1	1900564	1901003	0.000999659758992537
NC_037649.1	1901003	1901010	0.000999659758992537
NC_037649.1	1901010	1901373	0.000999659758992537
NC_037649.1	1901373	1901442	0.000999659758992537
NC_037649.1	1901442	1901469	0.000999659758992537
NC_037649.1	1901469	1901534	0.000102798772445452
NC_037649.1	1901534	1901561	0.000102798772445452
NC_037649.1	1901561	1901568	0.000102798772445452
NC_037649.1	1901568	1901625	0.000102798772445452
NC_037649.1	1901625	1901666	0.000102798772445452
NC_037649.1	1901666	1901694	0.000102798772445452
NC_037649.1	1901694	1901724	0.000102798772445452
NC_037649.1	1901724	1901732	0.000102798772445452
NC_037649.1	1901732	1901737	0.000102798772445452
NC_037649.1	1901737	1901768	0.000102798772445452
NC_037649.1	1901768	1901819	0.000102798772445452
NC_037649.1	1901819	1903374	0.000102798772445452
NC_037649.1	1903374	1903425	0.000102798772445452
NC_037649.1	1903425	1903492	0.000102798772445452
NC_037649.1	1903492	1903509	0.000102798772445452
NC_037649.1	1903509	1903533	0.000102798772445452
NC_037649.1	1903533	1903561	0.000102798772445452
NC_037649.1	1903561	1903586	0.000102798772445452
NC_037649.1	1903586	1903625	0.000102798772445452
NC_037649.1	1903625	1903644	0.000102798772445452
NC_037649.1	1903644	1903782	0.000102798772445452
NC_037649.1	1903782	1903818	0.000102798772445452
NC_037649.1	1903818	1903835	0.000102798772445452
NC_037649.1	1903835	1903880	0.000102798772445452
NC_037649.1	1903880	1903894	0.000102798772445452
NC_037649.1	1903894	1903919	0.000102798772445452
NC_037649.1	1903919	1903955	0.000102798772445452
NC_037649.1	1903955	1904331	0.000102798772445452
NC_037649.1	1904331	1904786	0.000102798772445452
NC_037649.1	1904786	1904792	0.000102798772445452
NC_037649.1	1904792	1904906	0.000102798772445452
NC_037649.1	1904906	1905110	0.000102798772445452
NC_037649.1	1905110	1905127	0.000102798772445452
NC_037649.1	1905127	1905429	0.000102798772445452
NC_037649.1	1905429	1905433	0.000102798772445452
NC_037649.1	1905433	1905454	0.000102798772445452
NC_037649.1	1905454	1905666	0.000102798772445452
NC_037649.1	1905666	1905859	0.000102798772445452
NC_037649.1	1905859	1905877	0.000102798772445452
NC_037649.1	1905877	1905969	0.000102798772445452
NC_037649.1	1905969	1905971	0.000102798772445452
NC_037649.1	1905971	1906142	0.000102798772445452
NC_037649.1	1906142	1906234	0.000102798772445452
NC_037649.1	1906234	1906253	0.000102798772445452
NC_037649.1	1906253	1906297	0.000102798772445452
NC_037649.1	1906297	1906308	0.000102798772445452
NC_037649.1	1906308	1906343	0.000102798772445452
NC_037649.1	1906343	1906393	0.000102798772445452
NC_037649.1	1906393	1906405	0.000102798772445452
NC_037649.1	1906405	1906409	0.000102798772445452
NC_037649.1	1906409	1906427	0.000102798772445452
NC_037649.1	1906427	1906447	0.000102798772445452
NC_037649.1	1906447	1906465	0.000102798772445452
NC_037649.1	1906465	1906529	0.000102798772445452
NC_037649.1	1906529	1906530	0.000102798772445452
NC_037649.1	1906530	1906531	0.000102798772445452
NC_037649.1	1906531	1906609	0.000102798772445452
NC_037649.1	1906609	1906649	0.000102798772445452
NC_037649.1	1906649	1906656	0.000102798772445452
NC_037649.1	1906656	1906692	0.000102798772445452
NC_037649.1	1906692	1906694	0.000102798772445452
NC_037649.1	1906694	1906705	0.000102798772445452
NC_037649.1	1906705	1906712	0.0033495520191987
NC_037649.1	1906712	1906744	0.0033495520191987
NC_037649.1	1906744	1906807	0.0033495520191987
NC_037649.1	1906807	1906920	0.0033495520191987
NC_037649.1	1906920	1907013	0.0033495520191987
NC_037649.1	1907013	1907047	0.000102798772445452
NC_037649.1	1907047	1907069	0.000102798772445452
NC_037649.1	1907069	1907081	0.000102798772445452
NC_037649.1	1907081	1907170	0.000102798772445452
NC_037649.1	1907170	1907227	0.000102798772445452
NC_037649.1	1907227	1907251	0.000102798772445452
NC_037649.1	1907251	1907268	0.000102798772445452
NC_037649.1	1907268	1907269	0.000102798772445452
NC_037649.1	1907269	1907314	0.000102798772445452
NC_037649.1	1907314	1907369	0.000102798772445452
NC_037649.1	1907369	1907633	0.000102798772445452
NC_037649.1	1907633	1907756	0.000102798772445452
NC_037649.1	1907756	1908102	0.000102798772445452
NC_037649.1	1908102	1908114	0.000102798772445452
NC_037649.1	1908114	1908256	0.000102798772445452
NC_037649.1	1908256	1908296	0.000102798772445452
NC_037649.1	1908296	1908405	0.000102798772445452
NC_037649.1	1908405	1908435	1.31850077711978e-05
NC_037649.1	1908435	1908572	0.000410799321886506
NC_037649.1	1908572	1909044	0.000410799321886506
NC_037649.1	1909044	1909059	0.000410799321886506
NC_037649.1	1909059	1909067	0.000410799321886506
NC_037649.1	1909067	1909069	0.000501510497503342
NC_037649.1	1909069	1909320	0.000501510497503342
NC_037649.1	1909320	1909369	0.000501510497503342
NC_037649.1	1909369	1909411	0.000501510497503342
NC_037649.1	1909411	1909563	0.000501510497503342
NC_037649.1	1909563	1909726	0.000501510497503342
NC_037649.1	1909726	1909760	0.000501510497503342
NC_037649.1	1909760	1909844	0.000501510497503342
NC_037649.1	1909844	1909870	0.00060356172722066
NC_037649.1	1909870	1910126	0.00060356172722066
NC_037649.1	1910126	1910274	0.00060356172722066
NC_037649.1	1910274	1910469	0.00060356172722066
NC_037649.1	1910469	1910483	0.00060356172722066
NC_037649.1	1910483	1910865	0.00060356172722066
NC_037649.1	1910865	1910875	0.00060356172722066
NC_037649.1	1910875	1910896	0.00060356172722066
NC_037649.1	1910896	1910950	0.00060356172722066
NC_037649.1	1910950	1910956	0.000205947413105352
NC_037649.1	1910956	1911364	0.000205947413105352
NC_037649.1	1911364	1911469	0.000205947413105352
NC_037649.1	1911469	1911498	0.000205947413105352
NC_037649.1	1911498	1911503	0.000205947413105352
NC_037649.1	1911503	1912040	0.000205947413105352
NC_037649.1	1912040	1912047	0.000205947413105352
NC_037649.1	1912047	1912198	0.000205947413105352
NC_037649.1	1912198	1912234	0.000205947413105352
NC_037649.1	1912234	1912272	0.000205947413105352
NC_037649.1	1912272	1912328	0.000207323156006519
NC_037649.1	1912328	1913138	0.000207323156006519
NC_037649.1	1913138	1913439	0.000207323156006519
NC_037649.1	1913439	1913468	0.000207323156006519
NC_037649.1	1913468	1913472	0.000207323156006519
NC_037649.1	1913472	1913528	0.000207323156006519
NC_037649.1	1913528	1913714	0.000207323156006519
NC_037649.1	1913714	1914280	0.000207323156006519
NC_037649.1	1914280	1914304	0.000207323156006519
NC_037649.1	1914304	1914488	0.000207323156006519
NC_037649.1	1914488	1914713	0.000203113356435076
NC_037649.1	1914713	1914715	0.000203113356435076
NC_037649.1	1914715	1914810	0.000203113356435076
NC_037649.1	1914810	1914816	0.000203113356435076
NC_037649.1	1914816	1914822	0.000203113356435076
NC_037649.1	1914822	1914825	0.000410754552448365
NC_037649.1	1914825	1914845	0.000410754552448365
NC_037649.1	1914845	1914876	0.000410754552448365
NC_037649.1	1914876	1914913	0.000410754552448365
NC_037649.1	1914913	1914933	0.000622394764088577
NC_037649.1	1914933	1914966	0.000931009875136724
NC_037649.1	1914966	1914968	0.000931009875136724
NC_037649.1	1914968	1915350	0.000931009875136724
NC_037649.1	1915350	1917337	0.000947402511564441
NC_037649.1	1917337	1918245	0.000947402511564441
NC_037649.1	1918245	1918583	0.000947402511564441
NC_037649.1	1918583	1919457	0.000947402511564441
NC_037649.1	1919457	1919638	0.000947402511564441
NC_037649.1	1919638	1919642	0.00052812110391094
NC_037649.1	1919642	1919643	0.00052812110391094
NC_037649.1	1919643	1919646	0.000426069874193622
NC_037649.1	1919646	1919764	0.000426069874193622
NC_037649.1	1919764	1919808	0.000426069874193622
NC_037649.1	1919808	1919860	0.000220941669065417
NC_037649.1	1919860	1919863	0.000220941669065417
NC_037649.1	1919863	1919887	0.000220941669065417
NC_037649.1	1919887	1919890	0.000220941669065417
NC_037649.1	1919890	1920081	0.000220941669065417
NC_037649.1	1920081	1920083	0.000220941669065417
NC_037649.1	1920083	1920091	0.000220941669065417
NC_037649.1	1920091	1920128	0.000583334254209795
NC_037649.1	1920128	1920243	0.000583334254209795
NC_037649.1	1920243	1920385	0.000583334254209795
NC_037649.1	1920385	1920387	0.000583334254209795
NC_037649.1	1920387	1920392	0.000583334254209795
NC_037649.1	1920392	1920394	0.000583334254209795
NC_037649.1	1920394	1920653	0.000583334254209795
NC_037649.1	1920653	1920675	0.000583334254209795
NC_037649.1	1920675	1922157	0.000583334254209795
NC_037649.1	1922157	1922173	0.000583334254209795
NC_037649.1	1922173	1922185	0.000583334254209795
NC_037649.1	1922185	1922208	0.000583334254209795
NC_037649.1	1922208	1922212	0.000583334254209795
NC_037649.1	1922212	1922298	0.000583334254209795
NC_037649.1	1922298	1922489	0.000130230493448581
NC_037649.1	1922489	1922725	0.000130230493448581
NC_037649.1	1922725	1922739	0.000130230493448581
NC_037649.1	1922739	1922749	0.000130230493448581
NC_037649.1	1922749	1923020	0.000130230493448581
NC_037649.1	1923020	1923314	0.000130230493448581
NC_037649.1	1923314	1923432	0.000130230493448581
NC_037649.1	1923432	1923532	0.000130230493448581
NC_037649.1	1923532	1923541	0.000130230493448581
NC_037649.1	1923541	1923557	0.000130230493448581
NC_037649.1	1923557	1923566	0.000130230493448581
NC_037649.1	1923566	1923573	0.000130230493448581
NC_037649.1	1923573	1923583	0.000130230493448581
NC_037649.1	1923583	1923600	0.000130230493448581
NC_037649.1	1923600	1923639	0.000130230493448581
NC_037649.1	1923639	1923662	0.000130230493448581
NC_037649.1	1923662	1923687	0.000130230493448581
NC_037649.1	1923687	1923731	0.000130230493448581
NC_037649.1	1923731	1923733	0.000130230493448581
NC_037649.1	1923733	1923832	0.000130230493448581
NC_037649.1	1923832	1923850	0.000130230493448581
NC_037649.1	1923850	1924644	0.000130230493448581
NC_037649.1	1924644	1924811	0.000130230493448581
NC_037649.1	1924811	1925455	0.000130230493448581
NC_037649.1	1925455	1925457	0.000130230493448581
NC_037649.1	1925457	1925505	0.000130230493448581
NC_037649.1	1925505	1925554	0.000130230493448581
NC_037649.1	1925554	1925560	0.000130230493448581
NC_037649.1	1925560	1925641	0.000130230493448581
NC_037649.1	1925641	1926027	0.000130230493448581
NC_037649.1	1926027	1926046	0.000130230493448581
NC_037649.1	1926046	1926049	0.000130230493448581
NC_037649.1	1926049	1926053	0.000130230493448581
NC_037649.1	1926053	1926093	0.000130230493448581
NC_037649.1	1926093	1926101	0.000130230493448581
NC_037649.1	1926101	1926102	0.000130230493448581
NC_037649.1	1926102	1926108	0.000130230493448581
NC_037649.1	1926108	1930475	0.000130230493448581
NC_037649.1	1930475	1930789	0.000130230493448581
NC_037649.1	1930789	1930811	0.000130230493448581
NC_037649.1	1930811	1930845	0.000130230493448581
NC_037649.1	1930845	1930880	0.000130230493448581
NC_037649.1	1930880	1930904	0.000130230493448581
NC_037649.1	1930904	1930982	0.000130230493448581
NC_037649.1	1930982	1931180	0.000130230493448581
NC_037649.1	1931180	1931194	0.000130230493448581
NC_037649.1	1931194	1931221	0.000130230493448581
NC_037649.1	1931221	1931239	0.000130230493448581
NC_037649.1	1931239	1931474	0.000130230493448581
NC_037649.1	1931474	1931520	0.000130230493448581
NC_037649.1	1931520	1931530	0.000130230493448581
NC_037649.1	1931530	1932123	6.99786407041087e-05
NC_037649.1	1932123	1932191	6.99786407041087e-05
NC_037649.1	1932191	1932229	6.99786407041087e-05
NC_037649.1	1932229	1932266	6.99786407041087e-05
NC_037649.1	1932266	1932271	6.99786407041087e-05
NC_037649.1	1932271	1932300	6.99786407041087e-05
NC_037649.1	1932300	1932341	6.99786407041087e-05
NC_037649.1	1932341	1932350	6.99786407041087e-05
NC_037649.1	1932350	1932364	6.99786407041087e-05
NC_037649.1	1932364	1932397	6.99786407041087e-05
NC_037649.1	1932397	1932400	6.99786407041087e-05
NC_037649.1	1932400	1932428	6.99786407041087e-05
NC_037649.1	1932428	1932760	6.99786407041087e-05
NC_037649.1	1932760	1933626	0.00018387385710502
NC_037649.1	1933626	1933872	0.000202917848725664
NC_037649.1	1933872	1933997	0.000202917848725664
NC_037649.1	1933997	1934043	0.000202917848725664
NC_037649.1	1934043	1934080	0.000225888400478317
NC_037649.1	1934080	1935801	0.000225888400478317
NC_037649.1	1935801	1937214	0.000225888400478317
NC_037649.1	1937214	1937691	0.000225888400478317
NC_037649.1	1937691	1938146	0.000225888400478317
NC_037649.1	1938146	1938178	0.000225888400478317
NC_037649.1	1938178	1940259	0.000225888400478317
NC_037649.1	1940259	1941215	0.000194376305669017
NC_037649.1	1941215	1941291	0.000194376305669017
NC_037649.1	1941291	1941395	0.000194376305669017
NC_037649.1	1941395	1941540	0.000194376305669017
NC_037649.1	1941540	1941572	8.04810892681055e-05
NC_037649.1	1941572	1941582	8.04810892681055e-05
NC_037649.1	1941582	1941658	8.04810892681055e-05
NC_037649.1	1941658	1941668	8.04810892681055e-05
NC_037649.1	1941668	1941731	8.04810892681055e-05
NC_037649.1	1941731	1941766	8.04810892681055e-05
NC_037649.1	1941766	1941917	8.04810892681055e-05
NC_037649.1	1941917	1941932	8.04810892681055e-05
NC_037649.1	1941932	1941960	8.04810892681055e-05
NC_037649.1	1941960	1941979	8.04810892681055e-05
NC_037649.1	1941979	1941990	8.04810892681055e-05
NC_037649.1	1941990	1942007	8.04810892681055e-05
NC_037649.1	1942007	1942021	8.04810892681055e-05
NC_037649.1	1942021	1942025	8.04810892681055e-05
NC_037649.1	1942025	1942028	8.04810892681055e-05
NC_037649.1	1942028	1942061	0.000170433414535714
NC_037649.1	1942061	1943841	0.000234215521566455
NC_037649.1	1943841	1943846	0.000234215521566455
NC_037649.1	1943846	1948845	0.000234215521566455
NC_037649.1	1948845	1948941	0.000234215521566455
NC_037649.1	1948941	1949346	0.000234215521566455
NC_037649.1	1949346	1949350	0.000234215521566455
NC_037649.1	1949350	1949513	0.000234215521566455
NC_037649.1	1949513	1949532	0.000234215521566455
NC_037649.1	1949532	1949559	0.000234215521566455
NC_037649.1	1949559	1949795	0.000234215521566455
NC_037649.1	1949795	1949850	0.000234215521566455
NC_037649.1	1949850	1950375	0.000234215521566455
NC_037649.1	1950375	1950400	0.000234215521566455
NC_037649.1	1950400	1951182	0.000234215521566455
NC_037649.1	1951182	1952691	0.000234215521566455
NC_037649.1	1952691	1953012	0.000234215521566455
NC_037649.1	1953012	1953031	0.000234215521566455
NC_037649.1	1953031	1953085	0.000234215521566455
NC_037649.1	1953085	1953145	0.000234215521566455
NC_037649.1	1953145	1953149	0.000144263196298846
NC_037649.1	1953149	1953172	0.000144263196298846
NC_037649.1	1953172	1953174	0.000144263196298846
NC_037649.1	1953174	1953186	0.000144263196298846
NC_037649.1	1953186	1954126	0.000144263196298846
NC_037649.1	1954126	1954148	0.000194783556003807
NC_037649.1	1954148	1954182	0.000194783556003807
NC_037649.1	1954182	1954321	0.000194783556003807
NC_037649.1	1954321	1954901	0.000194783556003807
NC_037649.1	1954901	1955004	0.000194783556003807
NC_037649.1	1955004	1955085	0.000194783556003807
NC_037649.1	1955085	1955115	0.000194783556003807
NC_037649.1	1955115	1955149	0.000194783556003807
NC_037649.1	1955149	1955523	0.000194783556003807
NC_037649.1	1955523	1955552	0.000194783556003807
NC_037649.1	1955552	1955729	0.000194783556003807
NC_037649.1	1955729	1956866	0.000194783556003807
NC_037649.1	1956866	1957980	0.000194783556003807
NC_037649.1	1957980	1958091	0.000194783556003807
NC_037649.1	1958091	1958100	0.000194783556003807
NC_037649.1	1958100	1958119	0.000132435529318852
NC_037649.1	1958119	1958448	0.000132435529318852
NC_037649.1	1958448	1958623	0.000132435529318852
NC_037649.1	1958623	1958647	0.000132435529318852
NC_037649.1	1958647	1958658	0.000132435529318852
NC_037649.1	1958658	1962031	0.000193781459016417
NC_037649.1	1962031	1963987	0.000193781459016417
NC_037649.1	1963987	1963990	0.000193781459016417
NC_037649.1	1963990	1964000	0.000193781459016417
NC_037649.1	1964000	1964943	0.000193781459016417
NC_037649.1	1964943	1965006	0.000193781459016417
NC_037649.1	1965006	1965023	0.000193781459016417
NC_037649.1	1965023	1966112	0.000193781459016417
NC_037649.1	1966112	1966117	0.000193781459016417
NC_037649.1	1966117	1966145	0.000193781459016417
NC_037649.1	1966145	1966200	0.000193781459016417
NC_037649.1	1966200	1972268	0.00021711759268579
NC_037649.1	1972268	1973613	0.00021711759268579
NC_037649.1	1973613	1973920	0.00021711759268579
NC_037649.1	1973920	1973943	0.000166597232980829
NC_037649.1	1973943	1974758	0.000168100022910333
NC_037649.1	1974758	1974959	0.000168100022910333
NC_037649.1	1974959	1974991	0.000106754093212769
NC_037649.1	1974991	1975004	0.000505955690019156
NC_037649.1	1975004	1975313	0.000505955690019156
NC_037649.1	1975313	1975339	0.000505955690019156
NC_037649.1	1975339	1975489	0.000505955690019156
NC_037649.1	1975489	1975590	0.000505955690019156
NC_037649.1	1975590	1975777	0.000505955690019156
NC_037649.1	1975777	1976145	0.000505955690019156
NC_037649.1	1976145	1976177	0.000505955690019156
NC_037649.1	1976177	1976240	0.000505955690019156
NC_037649.1	1976240	1976353	0.000505955690019156
NC_037649.1	1976353	1977131	0.000489563053591439
NC_037649.1	1977131	1977166	0.000489563053591439
NC_037649.1	1977166	1977496	0.000489563053591439
NC_037649.1	1977496	1977506	9.0361456785052e-05
NC_037649.1	1977506	1977517	9.0361456785052e-05
NC_037649.1	1977517	1977521	9.0361456785052e-05
NC_037649.1	1977521	1977531	9.0361456785052e-05
NC_037649.1	1977531	1977536	9.0361456785052e-05
NC_037649.1	1977536	1977554	9.0361456785052e-05
NC_037649.1	1977554	1977577	9.0361456785052e-05
NC_037649.1	1977577	1977643	6.73909050323989e-05
NC_037649.1	1977643	1977955	0.000101294956566557
NC_037649.1	1977955	1978434	0.000101294956566557
NC_037649.1	1978434	1978468	0.000101294956566557
NC_037649.1	1978468	1979127	0.000101294956566557
NC_037649.1	1979127	1979146	0.000101294956566557
NC_037649.1	1979146	1979193	0.000101294956566557
NC_037649.1	1979193	1979217	0.000101294956566557
NC_037649.1	1979217	1979234	0.000101294956566557
NC_037649.1	1979234	1979252	0.000101294956566557
NC_037649.1	1979252	1979265	0.000101294956566557
NC_037649.1	1979265	1979269	0.000101294956566557
NC_037649.1	1979269	1979300	0.000101294956566557
NC_037649.1	1979300	1979599	0.000101294956566557
NC_037649.1	1979599	1979653	0.000101294956566557
NC_037649.1	1979653	1980053	0.000101294956566557
NC_037649.1	1980053	1980145	0.000101294956566557
NC_037649.1	1980145	1980161	0.000101294956566557
NC_037649.1	1980161	1980270	0.000101294956566557
NC_037649.1	1980270	1980287	0.000101294956566557
NC_037649.1	1980287	1980344	0.000101294956566557
NC_037649.1	1980344	1982059	0.000101294956566557
NC_037649.1	1982059	1982215	0.000101294956566557
NC_037649.1	1982215	1982266	0.000101294956566557
NC_037649.1	1982266	1982322	0.000101294956566557
NC_037649.1	1982322	1982326	0.000101294956566557
NC_037649.1	1982326	1982384	0.000101294956566557
NC_037649.1	1982384	1982669	0.000101294956566557
NC_037649.1	1982669	1982673	0.000101294956566557
NC_037649.1	1982673	1982679	0.000101294956566557
NC_037649.1	1982679	1982685	0.000101294956566557
NC_037649.1	1982685	1982700	0.000101294956566557
NC_037649.1	1982700	1982725	0.000101294956566557
NC_037649.1	1982725	1982789	0.000101294956566557
NC_037649.1	1982789	1982826	0.000101294956566557
NC_037649.1	1982826	1982828	0.000101294956566557
NC_037649.1	1982828	1982874	0.000101294956566557
NC_037649.1	1982874	1982884	0.000101294956566557
NC_037649.1	1982884	1983076	0.000101294956566557
NC_037649.1	1983076	1983108	0.000101294956566557
NC_037649.1	1983108	1983167	0.000101294956566557
NC_037649.1	1983167	1983170	0.000101294956566557
NC_037649.1	1983170	1983236	0.000101294956566557
NC_037649.1	1983236	1983245	0.000101294956566557
NC_037649.1	1983245	1983287	0.000101294956566557
NC_037649.1	1983287	1983305	0.000101294956566557
NC_037649.1	1983305	1983454	0.000729041347024812
NC_037649.1	1983454	1983518	0.000729041347024812
NC_037649.1	1983518	1983529	0.000729041347024812
NC_037649.1	1983529	1983530	0.000729041347024812
NC_037649.1	1983530	1983620	0.000729041347024812
NC_037649.1	1983620	1983680	0.000729041347024812
NC_037649.1	1983680	1983715	0.000729041347024812
NC_037649.1	1983715	1983717	0.000729041347024812
NC_037649.1	1983717	1985150	0.000916687464903488
NC_037649.1	1985150	1985557	0.000916687464903488
NC_037649.1	1985557	1985638	0.000916687464903488
NC_037649.1	1985638	1985661	0.000916687464903488
NC_037649.1	1985661	1985987	0.000916687464903488
NC_037649.1	1985987	1986086	0.000916687464903488
NC_037649.1	1986086	1986136	0.000916687464903488
NC_037649.1	1986136	1986137	0.000897643473282844
NC_037649.1	1986137	1986154	0.000897643473282844
NC_037649.1	1986154	1986232	0.000897643473282844
NC_037649.1	1986232	1986491	0.000897643473282844
NC_037649.1	1986491	1986653	0.00026989708282459
NC_037649.1	1986653	1986664	0.00026989708282459
NC_037649.1	1986664	1986698	0.00026989708282459
NC_037649.1	1986698	1986708	0.00026989708282459
NC_037649.1	1986708	1986747	0.00026989708282459
NC_037649.1	1986747	1986749	0.00026989708282459
NC_037649.1	1986749	1987430	0.00026989708282459
NC_037649.1	1987430	1987473	0.00026989708282459
NC_037649.1	1987473	1987553	0.00026989708282459
NC_037649.1	1987553	1987740	0.00026989708282459
NC_037649.1	1987740	1987946	0.00026989708282459
NC_037649.1	1987946	1987958	0.00026989708282459
NC_037649.1	1987958	1989782	0.00026989708282459
NC_037649.1	1989782	1989813	0.00026989708282459
NC_037649.1	1989813	1990110	0.00026989708282459
NC_037649.1	1990110	1990112	0.00026989708282459
NC_037649.1	1990112	1990168	0.00026989708282459
NC_037649.1	1990168	1990233	0.00026989708282459
NC_037649.1	1990233	1990683	0.00026989708282459
NC_037649.1	1990683	1990707	0.000126342675704291
NC_037649.1	1990707	1990713	0.000126342675704291
NC_037649.1	1990713	1990717	0.000126342675704291
NC_037649.1	1990717	1990737	0.000126342675704291
NC_037649.1	1990737	1992144	0.000126342675704291
NC_037649.1	1992144	1992293	0.000126342675704291
NC_037649.1	1992293	1992345	0.000126342675704291
NC_037649.1	1992345	1992351	0.000126342675704291
NC_037649.1	1992351	1992724	0.000126342675704291
NC_037649.1	1992724	1992861	0.000126342675704291
NC_037649.1	1992861	1992888	0.000126342675704291
NC_037649.1	1992888	1992932	0.000126342675704291
NC_037649.1	1992932	1992987	0.000126342675704291
NC_037649.1	1992987	1993499	0.000126342675704291
NC_037649.1	1993499	1994379	0.000126342675704291
NC_037649.1	1994379	1996208	0.000126342675704291
NC_037649.1	1996208	1998078	0.000126342675704291
NC_037649.1	1998078	1998428	0.000126342675704291
NC_037649.1	1998428	1998580	0.000126342675704291
NC_037649.1	1998580	2000373	0.000126342675704291
NC_037649.1	2000373	2000706	0.000126342675704291
NC_037649.1	2000706	2000792	0.000125020475298375
NC_037649.1	2000792	2000804	0.000125020475298375
NC_037649.1	2000804	2001919	0.000125020475298375
NC_037649.1	2001919	2002366	0.000125020475298375
NC_037649.1	2002366	2002442	0.000125020475298375
NC_037649.1	2002442	2002495	0.000125020475298375
NC_037649.1	2002495	2003151	0.000125020475298375
NC_037649.1	2003151	2003463	0.000125020475298375
NC_037649.1	2003463	2003546	0.000125020475298375
NC_037649.1	2003546	2003550	0.000125020475298375
NC_037649.1	2003550	2003593	0.000125020475298375
NC_037649.1	2003593	2003651	0.000125020475298375
NC_037649.1	2003651	2003714	0.000125020475298375
NC_037649.1	2003714	2003941	0.000125020475298375
NC_037649.1	2003941	2003996	0.000125020475298375
NC_037649.1	2003996	2004047	0.000125020475298375
NC_037649.1	2004047	2004049	0.000125020475298375
NC_037649.1	2004049	2006397	0.000125020475298375
NC_037649.1	2006397	2006780	8.09287645399981e-05
NC_037649.1	2006780	2007115	8.09287645399981e-05
NC_037649.1	2007115	2007138	8.09287645399981e-05
NC_037649.1	2007138	2007638	4.70247130058397e-05
NC_037649.1	2007638	2008107	4.70247130058397e-05
NC_037649.1	2008107	2008596	4.70247130058397e-05
NC_037649.1	2008596	2008942	4.70247130058397e-05
NC_037649.1	2008942	2008992	4.70247130058397e-05
NC_037649.1	2008992	2008996	4.70247130058397e-05
NC_037649.1	2008996	2009052	4.70247130058397e-05
NC_037649.1	2009052	2009267	2.36885793364661e-05
NC_037649.1	2009267	2009293	2.36885793364661e-05
NC_037649.1	2009293	2009296	2.36885793364661e-05
NC_037649.1	2009296	2009353	2.36885793364661e-05
NC_037649.1	2009353	2009359	2.36885793364661e-05
NC_037649.1	2009359	2009403	2.36885793364661e-05
NC_037649.1	2009403	2009424	2.36885793364661e-05
NC_037649.1	2009424	2009448	2.36885793364661e-05
NC_037649.1	2009448	2009481	2.36885793364661e-05
NC_037649.1	2009481	2009684	2.36885793364661e-05
NC_037649.1	2009684	2010983	2.36885793364661e-05
NC_037649.1	2010983	2010999	2.36885793364661e-05
NC_037649.1	2010999	2011012	2.36885793364661e-05
NC_037649.1	2011012	2011014	2.36885793364661e-05
NC_037649.1	2011014	2011017	2.36885793364661e-05
NC_037649.1	2011017	2011036	2.36885793364661e-05
NC_037649.1	2011036	2011112	2.36885793364661e-05
NC_037649.1	2011112	2011130	2.36885793364661e-05
NC_037649.1	2011130	2011155	2.36885793364661e-05
NC_037649.1	2011155	2011179	2.36885793364661e-05
NC_037649.1	2011179	2011180	2.36885793364661e-05
NC_037649.1	2011180	2011186	2.36885793364661e-05
NC_037649.1	2011186	2011206	2.36885793364661e-05
NC_037649.1	2011206	2011207	2.36885793364661e-05
NC_037649.1	2011207	2011210	2.36885793364661e-05
NC_037649.1	2011210	2011379	2.36885793364661e-05
NC_037649.1	2011379	2011433	2.36885793364661e-05
NC_037649.1	2011433	2011444	2.36885793364661e-05
NC_037649.1	2011444	2011454	2.36885793364661e-05
NC_037649.1	2011454	2011462	2.36885793364661e-05
NC_037649.1	2011462	2011486	2.36885793364661e-05
NC_037649.1	2011486	2011740	2.36885793364661e-05
NC_037649.1	2011740	2011761	2.36885793364661e-05
NC_037649.1	2011761	2011768	2.36885793364661e-05
NC_037649.1	2011768	2012118	2.36885793364661e-05
NC_037649.1	2012118	2012121	2.36885793364661e-05
NC_037649.1	2012121	2012166	2.36885793364661e-05
NC_037649.1	2012166	2012210	2.36885793364661e-05
NC_037649.1	2012210	2012218	2.36885793364661e-05
NC_037649.1	2012218	2012244	2.36885793364661e-05
NC_037649.1	2012244	2012248	2.36885793364661e-05
NC_037649.1	2012248	2013145	2.36885793364661e-05
NC_037649.1	2013145	2013149	0.00312793979922547
NC_037649.1	2013149	2013409	0.00312793979922547
NC_037649.1	2013409	2013453	0.00312793979922547
NC_037649.1	2013453	2013467	0.00312793979922547
NC_037649.1	2013467	2013472	2.23497371136667e-05
NC_037649.1	2013472	2013517	2.23497371136667e-05
NC_037649.1	2013517	2013588	2.23497371136667e-05
NC_037649.1	2013588	2013708	2.23497371136667e-05
NC_037649.1	2013708	2013718	2.23497371136667e-05
NC_037649.1	2013718	2013814	2.23497371136667e-05
NC_037649.1	2013814	2013841	2.23497371136667e-05
NC_037649.1	2013841	2013855	2.23497371136667e-05
NC_037649.1	2013855	2013856	2.23497371136667e-05
NC_037649.1	2013856	2013874	2.23497371136667e-05
NC_037649.1	2013874	2013876	2.23497371136667e-05
NC_037649.1	2013876	2013894	2.23497371136667e-05
NC_037649.1	2013894	2013901	2.23497371136667e-05
NC_037649.1	2013901	2013913	2.23497371136667e-05
NC_037649.1	2013913	2013939	2.23497371136667e-05
NC_037649.1	2013939	2013959	2.23497371136667e-05
NC_037649.1	2013959	2014060	2.23497371136667e-05
NC_037649.1	2014060	2014083	2.23497371136667e-05
NC_037649.1	2014083	2014162	2.23497371136667e-05
NC_037649.1	2014162	2014209	2.23497371136667e-05
NC_037649.1	2014209	2014230	0.000933096549499823
NC_037649.1	2014230	2014264	0.000933096549499823
NC_037649.1	2014264	2014272	0.000933096549499823
NC_037649.1	2014272	2014277	0.000933096549499823
NC_037649.1	2014277	2014297	0.000933096549499823
NC_037649.1	2014297	2014302	0.000933096549499823
NC_037649.1	2014302	2014304	0.000933096549499823
NC_037649.1	2014304	2014381	0.000933096549499823
NC_037649.1	2014381	2014388	0.000933096549499823
NC_037649.1	2014388	2014392	0.000933096549499823
NC_037649.1	2014392	2014408	0.000933096549499823
NC_037649.1	2014408	2014414	0.000933096549499823
NC_037649.1	2014414	2014953	0.000933096549499823
NC_037649.1	2014953	2015022	0.000933096549499823
NC_037649.1	2015022	2015047	0.000933096549499823
NC_037649.1	2015047	2015138	0.000933096549499823
NC_037649.1	2015138	2015140	0.000933096549499823
NC_037649.1	2015140	2015144	0.000933096549499823
NC_037649.1	2015144	2015147	0.000933096549499823
NC_037649.1	2015147	2015282	0.000933096549499823
NC_037649.1	2015282	2015307	0.000933096549499823
NC_037649.1	2015307	2015310	2.23497371136667e-05
NC_037649.1	2015310	2015334	2.23497371136667e-05
NC_037649.1	2015334	2015336	6.2797704576363e-05
NC_037649.1	2015336	2015413	6.2797704576363e-05
NC_037649.1	2015413	2017268	6.2797704576363e-05
NC_037649.1	2017268	2017309	6.2797704576363e-05
NC_037649.1	2017309	2017401	6.2797704576363e-05
NC_037649.1	2017401	2017403	6.2797704576363e-05
NC_037649.1	2017403	2017404	6.2797704576363e-05
NC_037649.1	2017404	2017455	6.2797704576363e-05
NC_037649.1	2017455	2017499	0.000154972098529723
NC_037649.1	2017499	2018425	0.000247521844017923
NC_037649.1	2018425	2022362	0.000247521844017923
NC_037649.1	2022362	2022464	0.000247521844017923
NC_037649.1	2022464	2024063	0.000247521844017923
NC_037649.1	2024063	2024346	0.000247521844017923
NC_037649.1	2024346	2024353	0.000247521844017923
NC_037649.1	2024353	2024361	0.000247521844017923
NC_037649.1	2024361	2024377	0.000247521844017923
NC_037649.1	2024377	2024378	0.000247521844017923
NC_037649.1	2024378	2024390	0.000247521844017923
NC_037649.1	2024390	2024465	0.000247521844017923
NC_037649.1	2024465	2024475	0.000247521844017923
NC_037649.1	2024475	2024492	0.000247521844017923
NC_037649.1	2024492	2024503	0.000247521844017923
NC_037649.1	2024503	2024567	0.000247521844017923
NC_037649.1	2024567	2024581	0.000247521844017923
NC_037649.1	2024581	2024634	0.000247521844017923
NC_037649.1	2024634	2024680	0.000247521844017923
NC_037649.1	2024680	2024728	0.000247521844017923
NC_037649.1	2024728	2024899	0.000247521844017923
NC_037649.1	2024899	2024903	0.000247521844017923
NC_037649.1	2024903	2026486	0.000405138541934199
NC_037649.1	2026486	2026732	0.000405138541934199
NC_037649.1	2026732	2028304	0.000405138541934199
NC_037649.1	2028304	2028329	0.000220414402492639
NC_037649.1	2028329	2028346	0.000220414402492639
NC_037649.1	2028346	2028415	0.000220414402492639
NC_037649.1	2028415	2028763	0.000220414402492639
NC_037649.1	2028763	2029927	0.000220414402492639
NC_037649.1	2029927	2029955	0.000220414402492639
NC_037649.1	2029955	2029993	0.000220414402492639
NC_037649.1	2029993	2030671	0.000220414402492639
NC_037649.1	2030671	2030984	0.000220414402492639
NC_037649.1	2030984	2031079	0.000220414402492639
NC_037649.1	2031079	2032097	0.000220414402492639
NC_037649.1	2032097	2032676	0.000220414402492639
NC_037649.1	2032676	2033623	0.000220414402492639
NC_037649.1	2033623	2033958	0.000220414402492639
NC_037649.1	2033958	2035245	0.000220414402492639
NC_037649.1	2035245	2035246	0.000123721306379702
NC_037649.1	2035246	2035359	0.000123721306379702
NC_037649.1	2035359	2035502	0.000123721306379702
NC_037649.1	2035502	2035539	0.000123721306379702
NC_037649.1	2035539	2035579	0.000123721306379702
NC_037649.1	2035579	2035602	0.000123721306379702
NC_037649.1	2035602	2035617	0.000123721306379702
NC_037649.1	2035617	2035659	0.000123721306379702
NC_037649.1	2035659	2035671	0.000123721306379702
NC_037649.1	2035671	2035687	0.000123721306379702
NC_037649.1	2035687	2035700	0.000123721306379702
NC_037649.1	2035700	2035760	0.000123721306379702
NC_037649.1	2035760	2035764	0.000123721306379702
NC_037649.1	2035764	2035771	0.000123721306379702
NC_037649.1	2035771	2037228	0.000264645770866737
NC_037649.1	2037228	2037320	0.000264645770866737
NC_037649.1	2037320	2037342	0.000264645770866737
NC_037649.1	2037342	2037826	0.00049683638454088
NC_037649.1	2037826	2039474	0.00049683638454088
NC_037649.1	2039474	2039670	0.00049683638454088
NC_037649.1	2039670	2041317	0.00049683638454088
NC_037649.1	2041317	2041322	0.000435912782737541
NC_037649.1	2041322	2041772	0.000534746544350508
NC_037649.1	2041772	2042138	0.000534746544350508
NC_037649.1	2042138	2042140	0.000534746544350508
NC_037649.1	2042140	2042177	0.000534746544350508
NC_037649.1	2042177	2046694	0.000534746544350508
NC_037649.1	2046694	2049963	0.000534746544350508
NC_037649.1	2049963	2050046	0.000235356031214396
NC_037649.1	2050046	2050597	0.000235356031214396
NC_037649.1	2050597	2050674	0.000235356031214396
NC_037649.1	2050674	2050689	0.000235356031214396
NC_037649.1	2050689	2050906	0.000235356031214396
NC_037649.1	2050906	2050999	0.00016163146618933
NC_037649.1	2050999	2051765	0.00016163146618933
NC_037649.1	2051765	2051919	0.00016163146618933
NC_037649.1	2051919	2051947	0.00016163146618933
NC_037649.1	2051947	2052063	0.00016163146618933
NC_037649.1	2052063	2052276	0.00016163146618933
NC_037649.1	2052276	2052595	0.00016163146618933
NC_037649.1	2052595	2052672	0.00016163146618933
NC_037649.1	2052672	2053264	0.00016163146618933
NC_037649.1	2053264	2053371	0.00016163146618933
NC_037649.1	2053371	2053454	0.00016163146618933
NC_037649.1	2053454	2053614	0.00016163146618933
NC_037649.1	2053614	2054013	0.00016163146618933
NC_037649.1	2054013	2054212	0.00016163146618933
NC_037649.1	2054212	2054215	0.00016163146618933
NC_037649.1	2054215	2054265	0.00016163146618933
NC_037649.1	2054265	2054520	0.00016163146618933
NC_037649.1	2054520	2054529	0.00016163146618933
NC_037649.1	2054529	2054565	0.00016163146618933
NC_037649.1	2054565	2054585	0.00016163146618933
NC_037649.1	2054585	2054606	0.000412320862027886
NC_037649.1	2054606	2055058	0.000412320862027886
NC_037649.1	2055058	2055115	0.00046646564517803
NC_037649.1	2055115	2055913	0.00046646564517803
NC_037649.1	2055913	2057607	0.00046646564517803
NC_037649.1	2057607	2058381	0.00046646564517803
NC_037649.1	2058381	2058574	0.00046646564517803
NC_037649.1	2058574	2058648	0.000215776249339474
NC_037649.1	2058648	2058708	0.000215776249339474
NC_037649.1	2058708	2058733	0.000215776249339474
NC_037649.1	2058733	2058794	0.000215776249339474
NC_037649.1	2058794	2058810	0.000215776249339474
NC_037649.1	2058810	2058889	0.000215776249339474
NC_037649.1	2058889	2058935	0.000215776249339474
NC_037649.1	2058935	2059150	0.000215776249339474
NC_037649.1	2059150	2059509	0.000215776249339474
NC_037649.1	2059509	2059541	0.000215776249339474
NC_037649.1	2059541	2061558	0.000215776249339474
NC_037649.1	2061558	2061567	0.000116942487726507
NC_037649.1	2061567	2062034	0.000116942487726507
NC_037649.1	2062034	2062958	0.000137214949614278
NC_037649.1	2062958	2063048	0.000137214949614278
NC_037649.1	2063048	2063049	0.000116256740283683
NC_037649.1	2063049	2063088	0.000116256740283683
NC_037649.1	2063088	2063111	0.000116256740283683
NC_037649.1	2063111	2063294	0.000116256740283683
NC_037649.1	2063294	2063396	0.000116256740283683
NC_037649.1	2063396	2063400	0.000116256740283683
NC_037649.1	2063400	2063403	0.000116256740283683
NC_037649.1	2063403	2063482	0.000116256740283683
NC_037649.1	2063482	2063516	0.000116256740283683
NC_037649.1	2063516	2063521	0.000116256740283683
NC_037649.1	2063521	2064920	0.000801768237323783
NC_037649.1	2064920	2065505	0.000801768237323783
NC_037649.1	2065505	2065617	0.000801768237323783
NC_037649.1	2065617	2065667	0.000801768237323783
NC_037649.1	2065667	2065678	0.000801768237323783
NC_037649.1	2065678	2065682	0.000801768237323783
NC_037649.1	2065682	2065692	0.000793795218021103
NC_037649.1	2065692	2065789	0.000793795218021103
NC_037649.1	2065789	2065908	0.000793795218021103
NC_037649.1	2065908	2065996	0.000793795218021103
NC_037649.1	2065996	2065997	0.000793795218021103
NC_037649.1	2065997	2065999	0.000793795218021103
NC_037649.1	2065999	2066035	0.000793795218021103
NC_037649.1	2066035	2066045	0.000793795218021103
NC_037649.1	2066045	2066046	0.000793795218021103
NC_037649.1	2066046	2066574	0.000793795218021103
NC_037649.1	2066574	2066606	0.000793795218021103
NC_037649.1	2066606	2066610	0.000793795218021103
NC_037649.1	2066610	2066643	0.000793795218021103
NC_037649.1	2066643	2066664	0.000774305459889001
NC_037649.1	2066664	2066705	0.000774305459889001
NC_037649.1	2066705	2066720	0.000774305459889001
NC_037649.1	2066720	2066727	0.000774305459889001
NC_037649.1	2066727	2066755	0.000774305459889001
NC_037649.1	2066755	2066782	0.000774305459889001
NC_037649.1	2066782	2066968	0.000774305459889001
NC_037649.1	2066968	2066988	0.000774305459889001
NC_037649.1	2066988	2066993	0.000774305459889001
NC_037649.1	2066993	2067103	0.000774305459889001
NC_037649.1	2067103	2067160	0.000774305459889001
NC_037649.1	2067160	2067178	0.000774305459889001
NC_037649.1	2067178	2067253	0.000774305459889001
NC_037649.1	2067253	2067262	0.000774305459889001
NC_037649.1	2067262	2067319	0.000774305459889001
NC_037649.1	2067319	2067343	0.000774305459889001
NC_037649.1	2067343	2067548	0.000774305459889001
NC_037649.1	2067548	2067649	0.000774305459889001
NC_037649.1	2067649	2067666	0.000774305459889001
NC_037649.1	2067666	2067807	0.000774305459889001
NC_037649.1	2067807	2068717	0.000774305459889001
NC_037649.1	2068717	2069074	0.000774305459889001
NC_037649.1	2069074	2069076	0.000774305459889001
NC_037649.1	2069076	2069084	0.000774305459889001
NC_037649.1	2069084	2069104	0.000774305459889001
NC_037649.1	2069104	2069157	0.000774305459889001
NC_037649.1	2069157	2069178	0.000774305459889001
NC_037649.1	2069178	2069180	0.000774305459889001
NC_037649.1	2069180	2069210	0.000774305459889001
NC_037649.1	2069210	2069225	0.000774305459889001
NC_037649.1	2069225	2069234	0.000774305459889001
NC_037649.1	2069234	2069262	0.000774305459889001
NC_037649.1	2069262	2069267	0.000774305459889001
NC_037649.1	2069267	2069271	0.000774305459889001
NC_037649.1	2069271	2069276	0.000774305459889001
NC_037649.1	2069276	2070114	0.000774305459889001
NC_037649.1	2070114	2070326	0.000774305459889001
NC_037649.1	2070326	2070380	0.000774305459889001
NC_037649.1	2070380	2070433	0.000774305459889001
NC_037649.1	2070433	2070434	0.000774305459889001
NC_037649.1	2070434	2070447	0.000774305459889001
NC_037649.1	2070447	2070451	0.000774305459889001
NC_037649.1	2070451	2070607	0.000774305459889001
NC_037649.1	2070607	2070730	0.000774305459889001
NC_037649.1	2070730	2070785	0.000774305459889001
NC_037649.1	2070785	2070810	0.000774305459889001
NC_037649.1	2070810	2071338	0.000774305459889001
NC_037649.1	2071338	2071353	0.000774305459889001
NC_037649.1	2071353	2072073	0.000774305459889001
NC_037649.1	2072073	2072082	0.000774305459889001
NC_037649.1	2072082	2072127	0.000774305459889001
NC_037649.1	2072127	2072132	0.000774305459889001
NC_037649.1	2072132	2072145	0.000774305459889001
NC_037649.1	2072145	2072174	0.000774305459889001
NC_037649.1	2072174	2072175	0.000774305459889001
NC_037649.1	2072175	2072179	0.000774305459889001
NC_037649.1	2072179	2072250	0.000774305459889001
NC_037649.1	2072250	2072292	0.000774305459889001
NC_037649.1	2072292	2072880	0.000774305459889001
NC_037649.1	2072880	2072881	0.000774305459889001
NC_037649.1	2072881	2072920	0.000774305459889001
NC_037649.1	2072920	2072933	0.000774305459889001
NC_037649.1	2072933	2072961	0.000774305459889001
NC_037649.1	2072961	2073002	0.000774305459889001
NC_037649.1	2073002	2073009	0.000774305459889001
NC_037649.1	2073009	2073020	0.000774305459889001
NC_037649.1	2073020	2073037	0.000774305459889001
NC_037649.1	2073037	2073051	0.000774305459889001
NC_037649.1	2073051	2073064	0.000774305459889001
NC_037649.1	2073064	2073121	0.000774305459889001
NC_037649.1	2073121	2073157	0.000774305459889001
NC_037649.1	2073157	2073323	0.000774305459889001
NC_037649.1	2073323	2073373	0.000774305459889001
NC_037649.1	2073373	2073393	0.000774305459889001
NC_037649.1	2073393	2073395	0.000774305459889001
NC_037649.1	2073395	2073502	0.000774305459889001
NC_037649.1	2073502	2073520	0.000774305459889001
NC_037649.1	2073520	2073527	0.000774305459889001
NC_037649.1	2073527	2073550	0.000720160676738858
NC_037649.1	2073550	2073591	0.000720160676738858
NC_037649.1	2073591	2073699	0.000422246078923565
NC_037649.1	2073699	2073775	0.000422246078923565
NC_037649.1	2073775	2073841	0.000422246078923565
NC_037649.1	2073841	2073876	3.46491796987586e-05
NC_037649.1	2073876	2073955	3.46491796987586e-05
NC_037649.1	2073955	2073970	3.46491796987586e-05
NC_037649.1	2073970	2073990	3.46491796987586e-05
NC_037649.1	2073990	2075361	3.46491796987586e-05
NC_037649.1	2075361	2075362	3.46491796987586e-05
NC_037649.1	2075362	2075366	3.46491796987586e-05
NC_037649.1	2075366	2075380	3.46491796987586e-05
NC_037649.1	2075380	2075497	3.46491796987586e-05
NC_037649.1	2075497	2075652	3.46491796987586e-05
NC_037649.1	2075652	2075655	3.46491796987586e-05
NC_037649.1	2075655	2075663	3.46491796987586e-05
NC_037649.1	2075663	2075669	3.46491796987586e-05
NC_037649.1	2075669	2075766	3.46491796987586e-05
NC_037649.1	2075766	2075775	3.46491796987586e-05
NC_037649.1	2075775	2075883	3.46491796987586e-05
NC_037649.1	2075883	2075947	3.46491796987586e-05
NC_037649.1	2075947	2075957	3.46491796987586e-05
NC_037649.1	2075957	2076049	3.46491796987586e-05
NC_037649.1	2076049	2077323	3.46491796987586e-05
NC_037649.1	2077323	2077514	3.46491796987586e-05
NC_037649.1	2077514	2077577	3.46491796987586e-05
NC_037649.1	2077577	2077624	3.46491796987586e-05
NC_037649.1	2077624	2077775	3.46491796987586e-05
NC_037649.1	2077775	2077826	3.46491796987586e-05
NC_037649.1	2077826	2077843	3.46491796987586e-05
NC_037649.1	2077843	2077845	3.46491796987586e-05
NC_037649.1	2077845	2077910	3.46491796987586e-05
NC_037649.1	2077910	2077926	3.46491796987586e-05
NC_037649.1	2077926	2077930	3.46491796987586e-05
NC_037649.1	2077930	2077983	3.46491796987586e-05
NC_037649.1	2077983	2077995	3.46491796987586e-05
NC_037649.1	2077995	2078032	3.46491796987586e-05
NC_037649.1	2078032	2078041	3.46491796987586e-05
NC_037649.1	2078041	2078059	3.46491796987586e-05
NC_037649.1	2078059	2078063	3.46491796987586e-05
NC_037649.1	2078063	2078075	3.46491796987586e-05
NC_037649.1	2078075	2078086	3.46491796987586e-05
NC_037649.1	2078086	2078112	3.46491796987586e-05
NC_037649.1	2078112	2078137	3.46491796987586e-05
NC_037649.1	2078137	2078138	3.46491796987586e-05
NC_037649.1	2078138	2078146	3.46491796987586e-05
NC_037649.1	2078146	2078153	3.46491796987586e-05
NC_037649.1	2078153	2078162	3.46491796987586e-05
NC_037649.1	2078162	2078191	3.46491796987586e-05
NC_037649.1	2078191	2078203	3.46491796987586e-05
NC_037649.1	2078203	2078216	3.46491796987586e-05
NC_037649.1	2078216	2078255	3.46491796987586e-05
NC_037649.1	2078255	2078273	3.46491796987586e-05
NC_037649.1	2078273	2078325	3.46491796987586e-05
NC_037649.1	2078325	2078344	3.46491796987586e-05
NC_037649.1	2078344	2078348	3.46491796987586e-05
NC_037649.1	2078348	2078376	3.46491796987586e-05
NC_037649.1	2078376	2078383	3.46491796987586e-05
NC_037649.1	2078383	2078386	3.46491796987586e-05
NC_037649.1	2078386	2078397	3.46491796987586e-05
NC_037649.1	2078397	2078419	3.46491796987586e-05
NC_037649.1	2078419	2078425	3.46491796987586e-05
NC_037649.1	2078425	2078529	3.46491796987586e-05
NC_037649.1	2078529	2078592	3.46491796987586e-05
NC_037649.1	2078592	2078620	3.46491796987586e-05
NC_037649.1	2078620	2078641	3.46491796987586e-05
NC_037649.1	2078641	2078655	3.46491796987586e-05
NC_037649.1	2078655	2078691	3.46491796987586e-05
NC_037649.1	2078691	2078730	3.46491796987586e-05
NC_037649.1	2078730	2078731	3.46491796987586e-05
NC_037649.1	2078731	2078766	3.46491796987586e-05
NC_037649.1	2078766	2078774	3.46491796987586e-05
NC_037649.1	2078774	2078784	3.46491796987586e-05
NC_037649.1	2078784	2078788	3.46491796987586e-05
NC_037649.1	2078788	2078793	3.46491796987586e-05
NC_037649.1	2078793	2078814	3.46491796987586e-05
NC_037649.1	2078814	2078835	3.46491796987586e-05
NC_037649.1	2078835	2078840	3.46491796987586e-05
NC_037649.1	2078840	2078852	3.46491796987586e-05
NC_037649.1	2078852	2078864	3.46491796987586e-05
NC_037649.1	2078864	2078977	3.46491796987586e-05
NC_037649.1	2078977	2078996	3.46491796987586e-05
NC_037649.1	2078996	2079000	3.46491796987586e-05
NC_037649.1	2079000	2079025	3.46491796987586e-05
NC_037649.1	2079025	2079026	3.46491796987586e-05
NC_037649.1	2079026	2079039	3.46491796987586e-05
NC_037649.1	2079039	2079074	3.46491796987586e-05
NC_037649.1	2079074	2079118	3.46491796987586e-05
NC_037649.1	2079118	2079163	3.46491796987586e-05
NC_037649.1	2079163	2079181	3.46491796987586e-05
NC_037649.1	2079181	2079208	3.46491796987586e-05
NC_037649.1	2079208	2079218	3.46491796987586e-05
NC_037649.1	2079218	2079226	3.46491796987586e-05
NC_037649.1	2079226	2079232	3.46491796987586e-05
NC_037649.1	2079232	2079244	3.46491796987586e-05
NC_037649.1	2079244	2079259	3.46491796987586e-05
NC_037649.1	2079259	2079261	3.46491796987586e-05
NC_037649.1	2079261	2079264	3.46491796987586e-05
NC_037649.1	2079264	2079265	3.46491796987586e-05
NC_037649.1	2079265	2079280	3.46491796987586e-05
NC_037649.1	2079280	2080694	3.46491796987586e-05
NC_037649.1	2080694	2080724	3.46491796987586e-05
NC_037649.1	2080724	2080741	3.46491796987586e-05
NC_037649.1	2080741	2080757	3.46491796987586e-05
NC_037649.1	2080757	2080759	3.46491796987586e-05
NC_037649.1	2080759	2080792	3.46491796987586e-05
NC_037649.1	2080792	2080846	3.46491796987586e-05
NC_037649.1	2080846	2080881	3.46491796987586e-05
NC_037649.1	2080881	2080885	3.46491796987586e-05
NC_037649.1	2080885	2080906	3.46491796987586e-05
NC_037649.1	2080906	2081081	3.46491796987586e-05
NC_037649.1	2081081	2081149	3.46491796987586e-05
NC_037649.1	2081149	2081220	3.46491796987586e-05
NC_037649.1	2081220	2081222	3.46491796987586e-05
NC_037649.1	2081222	2081231	3.46491796987586e-05
NC_037649.1	2081231	2081234	3.46491796987586e-05
NC_037649.1	2081234	2081280	3.46491796987586e-05
NC_037649.1	2081280	2081305	3.46491796987586e-05
NC_037649.1	2081305	2081531	3.46491796987586e-05
NC_037649.1	2081531	2081599	3.46491796987586e-05
NC_037649.1	2081599	2083240	3.46491796987586e-05
NC_037649.1	2083240	2083271	3.46491796987586e-05
NC_037649.1	2083271	2083339	3.46491796987586e-05
NC_037649.1	2083339	2083340	3.46491796987586e-05
NC_037649.1	2083340	2083380	3.46491796987586e-05
NC_037649.1	2083380	2083383	3.46491796987586e-05
NC_037649.1	2083383	2083388	3.46491796987586e-05
NC_037649.1	2083388	2083448	3.46491796987586e-05
NC_037649.1	2083448	2083463	3.46491796987586e-05
NC_037649.1	2083463	2083479	3.46491796987586e-05
NC_037649.1	2083479	2083483	3.46491796987586e-05
NC_037649.1	2083483	2083496	3.46491796987586e-05
NC_037649.1	2083496	2083525	3.46491796987586e-05
NC_037649.1	2083525	2083566	3.46491796987586e-05
NC_037649.1	2083566	2083602	3.46491796987586e-05
NC_037649.1	2083602	2083640	3.46491796987586e-05
NC_037649.1	2083640	2084060	3.46491796987586e-05
NC_037649.1	2084060	2084085	3.46491796987586e-05
NC_037649.1	2084085	2084300	3.46491796987586e-05
NC_037649.1	2084300	2084420	3.46491796987586e-05
NC_037649.1	2084420	2084431	3.46491796987586e-05
NC_037649.1	2084431	2084495	3.46491796987586e-05
NC_037649.1	2084495	2084505	3.46491796987586e-05
NC_037649.1	2084505	2084781	3.46491796987586e-05
NC_037649.1	2084781	2084807	3.46491796987586e-05
NC_037649.1	2084807	2084855	3.46491796987586e-05
NC_037649.1	2084855	2084898	3.46491796987586e-05
NC_037649.1	2084898	2085779	3.46491796987586e-05
NC_037649.1	2085779	2086207	3.46491796987586e-05
NC_037649.1	2086207	2086209	3.46491796987586e-05
NC_037649.1	2086209	2086282	3.46491796987586e-05
NC_037649.1	2086282	2086721	3.46491796987586e-05
NC_037649.1	2086721	2086731	3.46491796987586e-05
NC_037649.1	2086731	2086994	3.46491796987586e-05
NC_037649.1	2086994	2087069	3.46491796987586e-05
NC_037649.1	2087069	2087276	3.46491796987586e-05
NC_037649.1	2087276	2087427	3.46491796987586e-05
NC_037649.1	2087427	2087428	3.46491796987586e-05
NC_037649.1	2087428	2087479	3.46491796987586e-05
NC_037649.1	2087479	2087539	3.46491796987586e-05
NC_037649.1	2087539	2087648	3.46491796987586e-05
NC_037649.1	2087648	2087657	3.46491796987586e-05
NC_037649.1	2087657	2087679	3.46491796987586e-05
NC_037649.1	2087679	2087680	3.46491796987586e-05
NC_037649.1	2087680	2087719	3.46491796987586e-05
NC_037649.1	2087719	2087736	3.46491796987586e-05
NC_037649.1	2087736	2087756	3.46491796987586e-05
NC_037649.1	2087756	2087761	3.46491796987586e-05
NC_037649.1	2087761	2087774	3.46491796987586e-05
NC_037649.1	2087774	2087786	3.46491796987586e-05
NC_037649.1	2087786	2087788	3.46491796987586e-05
NC_037649.1	2087788	2087852	3.46491796987586e-05
NC_037649.1	2087852	2088147	3.46491796987586e-05
NC_037649.1	2088147	2088175	3.46491796987586e-05
NC_037649.1	2088175	2088246	3.46491796987586e-05
NC_037649.1	2088246	2088480	3.46491796987586e-05
NC_037649.1	2088480	2088499	3.46491796987586e-05
NC_037649.1	2088499	2088705	3.46491796987586e-05
NC_037649.1	2088705	2088759	3.46491796987586e-05
NC_037649.1	2088759	2088792	3.46491796987586e-05
NC_037649.1	2088792	2088794	3.46491796987586e-05
NC_037649.1	2088794	2088807	3.46491796987586e-05
NC_037649.1	2088807	2088816	3.46491796987586e-05
NC_037649.1	2088816	2088817	3.46491796987586e-05
NC_037649.1	2088817	2088825	3.46491796987586e-05
NC_037649.1	2088825	2088915	3.46491796987586e-05
NC_037649.1	2088915	2089075	3.46491796987586e-05
NC_037649.1	2089075	2090803	3.46491796987586e-05
NC_037649.1	2090803	2091643	3.46491796987586e-05
NC_037649.1	2091643	2091855	3.46491796987586e-05
NC_037649.1	2091855	2091871	3.46491796987586e-05
NC_037649.1	2091871	2091883	3.46491796987586e-05
NC_037649.1	2091883	2091896	3.46491796987586e-05
NC_037649.1	2091896	2091897	3.46491796987586e-05
NC_037649.1	2091897	2091898	3.46491796987586e-05
NC_037649.1	2091898	2091900	3.46491796987586e-05
NC_037649.1	2091900	2091909	3.46491796987586e-05
NC_037649.1	2091909	2091920	3.46491796987586e-05
NC_037649.1	2091920	2091940	3.46491796987586e-05
NC_037649.1	2091940	2091952	3.46491796987586e-05
NC_037649.1	2091952	2092003	3.46491796987586e-05
NC_037649.1	2092003	2092297	3.46491796987586e-05
NC_037649.1	2092297	2092300	3.46491796987586e-05
NC_037649.1	2092300	2092426	3.46491796987586e-05
NC_037649.1	2092426	2093225	3.46491796987586e-05
NC_037649.1	2093225	2093234	3.46491796987586e-05
NC_037649.1	2093234	2093437	3.46491796987586e-05
NC_037649.1	2093437	2093446	3.46491796987586e-05
NC_037649.1	2093446	2093449	3.46491796987586e-05
NC_037649.1	2093449	2093459	3.46491796987586e-05
NC_037649.1	2093459	2093464	3.46491796987586e-05
NC_037649.1	2093464	2093475	3.46491796987586e-05
NC_037649.1	2093475	2093654	3.46491796987586e-05
NC_037649.1	2093654	2093782	3.46491796987586e-05
NC_037649.1	2093782	2094129	3.46491796987586e-05
NC_037649.1	2094129	2094186	3.46491796987586e-05
NC_037649.1	2094186	2094207	3.46491796987586e-05
NC_037649.1	2094207	2094266	3.46491796987586e-05
NC_037649.1	2094266	2094440	3.46491796987586e-05
NC_037649.1	2094440	2094450	3.46491796987586e-05
NC_037649.1	2094450	2094460	3.46491796987586e-05
NC_037649.1	2094460	2094466	3.46491796987586e-05
NC_037649.1	2094466	2094503	3.46491796987586e-05
NC_037649.1	2094503	2094516	3.46491796987586e-05
NC_037649.1	2094516	2094537	3.46491796987586e-05
NC_037649.1	2094537	2094919	3.46491796987586e-05
NC_037649.1	2094919	2094922	3.46491796987586e-05
NC_037649.1	2094922	2095399	3.46491796987586e-05
NC_037649.1	2095399	2095435	3.46491796987586e-05
NC_037649.1	2095435	2095645	3.46491796987586e-05
NC_037649.1	2095645	2095669	7.0998276423705e-05
NC_037649.1	2095669	2095853	7.0998276423705e-05
NC_037649.1	2095853	2095998	7.0998276423705e-05
NC_037649.1	2095998	2096735	7.0998276423705e-05
NC_037649.1	2096735	2097882	7.0998276423705e-05
NC_037649.1	2097882	2098296	7.0998276423705e-05
NC_037649.1	2098296	2098350	7.0998276423705e-05
NC_037649.1	2098350	2098409	7.0998276423705e-05
NC_037649.1	2098409	2099191	7.0998276423705e-05
NC_037649.1	2099191	2099211	7.0998276423705e-05
NC_037649.1	2099211	2099271	7.0998276423705e-05
NC_037649.1	2099271	2099697	7.0998276423705e-05
NC_037649.1	2099697	2099699	7.0998276423705e-05
NC_037649.1	2099699	2099734	7.0998276423705e-05
NC_037649.1	2099734	2099798	7.0998276423705e-05
NC_037649.1	2099798	2100006	7.0998276423705e-05
NC_037649.1	2100006	2100038	7.0998276423705e-05
NC_037649.1	2100038	2100061	7.0998276423705e-05
NC_037649.1	2100061	2100067	7.0998276423705e-05
NC_037649.1	2100067	2100103	7.0998276423705e-05
NC_037649.1	2100103	2100128	7.0998276423705e-05
NC_037649.1	2100128	2100135	7.0998276423705e-05
NC_037649.1	2100135	2100142	7.0998276423705e-05
NC_037649.1	2100142	2100150	7.0998276423705e-05
NC_037649.1	2100150	2100254	7.0998276423705e-05
NC_037649.1	2100254	2100257	7.0998276423705e-05
NC_037649.1	2100257	2100359	7.0998276423705e-05
NC_037649.1	2100359	2100360	7.0998276423705e-05
NC_037649.1	2100360	2100376	7.0998276423705e-05
NC_037649.1	2100376	2100399	7.0998276423705e-05
NC_037649.1	2100399	2100400	0.000434502456721778
NC_037649.1	2100400	2100423	0.000434502456721778
NC_037649.1	2100423	2102667	0.000434502456721778
NC_037649.1	2102667	2102730	0.000434502456721778
NC_037649.1	2102730	2103138	0.000434502456721778
NC_037649.1	2103138	2103145	0.000434502456721778
NC_037649.1	2103145	2103150	0.000434502456721778
NC_037649.1	2103150	2103159	7.0998276423705e-05
NC_037649.1	2103159	2103160	7.0998276423705e-05
NC_037649.1	2103160	2103166	7.0998276423705e-05
NC_037649.1	2103166	2103497	7.0998276423705e-05
NC_037649.1	2103497	2103499	7.0998276423705e-05
NC_037649.1	2103499	2103760	7.0998276423705e-05
NC_037649.1	2103760	2104162	7.0998276423705e-05
NC_037649.1	2104162	2104205	7.0998276423705e-05
NC_037649.1	2104205	2104246	7.0998276423705e-05
NC_037649.1	2104246	2104613	7.0998276423705e-05
NC_037649.1	2104613	2106311	7.22573749804086e-05
NC_037649.1	2106311	2106459	7.22573749804086e-05
NC_037649.1	2106459	2106492	7.22573749804086e-05
NC_037649.1	2106492	2106869	7.22573749804086e-05
NC_037649.1	2106869	2106874	7.22573749804086e-05
NC_037649.1	2106874	2106932	7.22573749804086e-05
NC_037649.1	2106932	2106938	7.22573749804086e-05
NC_037649.1	2106938	2106945	7.22573749804086e-05
NC_037649.1	2106945	2106962	7.22573749804086e-05
NC_037649.1	2106962	2106990	7.22573749804086e-05
NC_037649.1	2106990	2107052	7.22573749804086e-05
NC_037649.1	2107052	2107053	7.22573749804086e-05
NC_037649.1	2107053	2107071	7.22573749804086e-05
NC_037649.1	2107071	2107082	7.22573749804086e-05
NC_037649.1	2107082	2107137	7.22573749804086e-05
NC_037649.1	2107137	2107199	7.22573749804086e-05
NC_037649.1	2107199	2107210	7.22573749804086e-05
NC_037649.1	2107210	2107231	7.22573749804086e-05
NC_037649.1	2107231	2107235	7.22573749804086e-05
NC_037649.1	2107235	2107285	7.22573749804086e-05
NC_037649.1	2107285	2107320	7.22573749804086e-05
NC_037649.1	2107320	2107343	7.22573749804086e-05
NC_037649.1	2107343	2107371	7.22573749804086e-05
NC_037649.1	2107371	2107417	7.22573749804086e-05
NC_037649.1	2107417	2107428	7.22573749804086e-05
NC_037649.1	2107428	2107430	7.22573749804086e-05
NC_037649.1	2107430	2107462	7.22573749804086e-05
NC_037649.1	2107462	2107504	7.22573749804086e-05
NC_037649.1	2107504	2107521	7.22573749804086e-05
NC_037649.1	2107521	2107541	7.22573749804086e-05
NC_037649.1	2107541	2107556	7.22573749804086e-05
NC_037649.1	2107556	2107591	7.22573749804086e-05
NC_037649.1	2107591	2107631	7.22573749804086e-05
NC_037649.1	2107631	2107649	7.22573749804086e-05
NC_037649.1	2107649	2107666	7.22573749804086e-05
NC_037649.1	2107666	2107689	7.22573749804086e-05
NC_037649.1	2107689	2107690	7.22573749804086e-05
NC_037649.1	2107690	2107711	7.22573749804086e-05
NC_037649.1	2107711	2107730	7.22573749804086e-05
NC_037649.1	2107730	2107744	7.22573749804086e-05
NC_037649.1	2107744	2107746	7.22573749804086e-05
NC_037649.1	2107746	2107759	7.22573749804086e-05
NC_037649.1	2107759	2107789	7.22573749804086e-05
NC_037649.1	2107789	2107796	7.22573749804086e-05
NC_037649.1	2107796	2107801	7.22573749804086e-05
NC_037649.1	2107801	2109416	7.22573749804086e-05
NC_037649.1	2109416	2111362	7.22573749804086e-05
NC_037649.1	2111362	2111364	5.1984913092637e-05
NC_037649.1	2111364	2111378	5.1984913092637e-05
NC_037649.1	2111378	2111383	5.1984913092637e-05
NC_037649.1	2111383	2111431	5.1984913092637e-05
NC_037649.1	2111431	2111436	5.1984913092637e-05
NC_037649.1	2111436	2111464	5.1984913092637e-05
NC_037649.1	2111464	2111503	5.1984913092637e-05
NC_037649.1	2111503	2111569	5.1984913092637e-05
NC_037649.1	2111569	2111570	5.1984913092637e-05
NC_037649.1	2111570	2111593	5.1984913092637e-05
NC_037649.1	2111593	2111821	5.1984913092637e-05
NC_037649.1	2111821	2111899	5.1984913092637e-05
NC_037649.1	2111899	2112167	5.1984913092637e-05
NC_037649.1	2112167	2112373	5.1984913092637e-05
NC_037649.1	2112373	2112374	5.1984913092637e-05
NC_037649.1	2112374	2112379	5.1984913092637e-05
NC_037649.1	2112379	2112408	5.1984913092637e-05
NC_037649.1	2112408	2112413	5.1984913092637e-05
NC_037649.1	2112413	2112592	5.1984913092637e-05
NC_037649.1	2112592	2112656	5.1984913092637e-05
NC_037649.1	2112656	2113338	5.1984913092637e-05
NC_037649.1	2113338	2113801	5.1984913092637e-05
NC_037649.1	2113801	2113834	5.1984913092637e-05
NC_037649.1	2113834	2114265	5.1984913092637e-05
NC_037649.1	2114265	2114266	5.1984913092637e-05
NC_037649.1	2114266	2114279	5.1984913092637e-05
NC_037649.1	2114279	2114301	5.1984913092637e-05
NC_037649.1	2114301	2114307	5.1984913092637e-05
NC_037649.1	2114307	2114315	0.000130379394121173
NC_037649.1	2114315	2115454	0.000130379394121173
NC_037649.1	2115454	2115578	0.000130379394121173
NC_037649.1	2115578	2115760	0.000130379394121173
NC_037649.1	2115760	2116028	0.000130379394121173
NC_037649.1	2116028	2116050	0.000130379394121173
NC_037649.1	2116050	2116060	0.000130379394121173
NC_037649.1	2116060	2116099	0.000130379394121173
NC_037649.1	2116099	2116107	0.000130379394121173
NC_037649.1	2116107	2116119	0.000130379394121173
NC_037649.1	2116119	2116126	0.000130379394121173
NC_037649.1	2116126	2116144	0.000130379394121173
NC_037649.1	2116144	2116159	0.000130379394121173
NC_037649.1	2116159	2116200	0.000130379394121173
NC_037649.1	2116200	2116407	0.000130379394121173
NC_037649.1	2116407	2116515	0.000130379394121173
NC_037649.1	2116515	2116522	0.000130379394121173
NC_037649.1	2116522	2116526	0.000130379394121173
NC_037649.1	2116526	2117834	0.000130379394121173
NC_037649.1	2117834	2117959	0.000130379394121173
NC_037649.1	2117959	2117977	0.000130379394121173
NC_037649.1	2117977	2117991	0.000130379394121173
NC_037649.1	2117991	2117994	0.000130379394121173
NC_037649.1	2117994	2118165	0.000130379394121173
NC_037649.1	2118165	2118175	0.000130379394121173
NC_037649.1	2118175	2118176	0.000130379394121173
NC_037649.1	2118176	2118200	0.000130379394121173
NC_037649.1	2118200	2118282	0.000130379394121173
NC_037649.1	2118282	2118288	0.000130379394121173
NC_037649.1	2118288	2118311	0.000130379394121173
NC_037649.1	2118311	2118319	0.000130379394121173
NC_037649.1	2118319	2118324	0.000130379394121173
NC_037649.1	2118324	2118443	0.000130379394121173
NC_037649.1	2118443	2118486	0.000130379394121173
NC_037649.1	2118486	2118619	0.000130379394121173
NC_037649.1	2118619	2118783	0.000130379394121173
NC_037649.1	2118783	2118801	0.000130379394121173
NC_037649.1	2118801	2119137	0.000130379394121173
NC_037649.1	2119137	2120168	0.000130379394121173
NC_037649.1	2120168	2120173	0.000130379394121173
NC_037649.1	2120173	2120188	0.000130379394121173
NC_037649.1	2120188	2120206	0.000130379394121173
NC_037649.1	2120206	2120244	0.000130379394121173
NC_037649.1	2120244	2120255	0.000130379394121173
NC_037649.1	2120255	2120264	0.000130379394121173
NC_037649.1	2120264	2120272	0.000130379394121173
NC_037649.1	2120272	2120374	0.000130379394121173
NC_037649.1	2120374	2120379	0.000130379394121173
NC_037649.1	2120379	2120934	0.000130379394121173
NC_037649.1	2120934	2121054	0.000130379394121173
NC_037649.1	2121054	2121075	0.000130379394121173
NC_037649.1	2121075	2121098	0.000130379394121173
NC_037649.1	2121098	2121864	0.000130379394121173
NC_037649.1	2121864	2122029	0.000130379394121173
NC_037649.1	2122029	2122182	0.000130379394121173
NC_037649.1	2122182	2122461	0.000130379394121173
NC_037649.1	2122461	2122505	0.000130379394121173
NC_037649.1	2122505	2122564	0.000130379394121173
NC_037649.1	2122564	2122639	0.000130379394121173
NC_037649.1	2122639	2122644	0.000130379394121173
NC_037649.1	2122644	2122647	0.000130379394121173
NC_037649.1	2122647	2122698	0.000130379394121173
NC_037649.1	2122698	2122715	0.000130379394121173
NC_037649.1	2122715	2122921	0.000130379394121173
NC_037649.1	2122921	2123989	0.000130379394121173
NC_037649.1	2123989	2124150	0.000130379394121173
NC_037649.1	2124150	2124181	0.000130379394121173
NC_037649.1	2124181	2124194	0.000130379394121173
NC_037649.1	2124194	2124347	0.000130379394121173
NC_037649.1	2124347	2124356	0.000130379394121173
NC_037649.1	2124356	2124360	0.000130379394121173
NC_037649.1	2124360	2124821	0.000130379394121173
NC_037649.1	2124821	2124823	0.000130379394121173
NC_037649.1	2124823	2124825	0.000130379394121173
NC_037649.1	2124825	2124856	0.000130379394121173
NC_037649.1	2124856	2124882	0.000130379394121173
NC_037649.1	2124882	2124891	0.000130379394121173
NC_037649.1	2124891	2124902	0.000130379394121173
NC_037649.1	2124902	2125037	0.000130379394121173
NC_037649.1	2125037	2125041	0.000130379394121173
NC_037649.1	2125041	2125060	0.000130379394121173
NC_037649.1	2125060	2125076	0.000130379394121173
NC_037649.1	2125076	2126209	0.000130379394121173
NC_037649.1	2126209	2126211	0.000130379394121173
NC_037649.1	2126211	2126225	0.000130379394121173
NC_037649.1	2126225	2126228	0.000130379394121173
NC_037649.1	2126228	2126272	0.000130379394121173
NC_037649.1	2126272	2126316	0.000130379394121173
NC_037649.1	2126316	2126625	0.000130379394121173
NC_037649.1	2126625	2126664	0.000130379394121173
NC_037649.1	2126664	2126999	0.000130379394121173
NC_037649.1	2126999	2127021	0.000130379394121173
NC_037649.1	2127021	2127063	0.000130379394121173
NC_037649.1	2127063	2127103	5.1984913092637e-05
NC_037649.1	2127103	2127135	5.1984913092637e-05
NC_037649.1	2127135	2127142	5.1984913092637e-05
NC_037649.1	2127142	2127512	5.1984913092637e-05
NC_037649.1	2127512	2127573	5.1984913092637e-05
NC_037649.1	2127573	2127575	5.1984913092637e-05
NC_037649.1	2127575	2127607	5.1984913092637e-05
NC_037649.1	2127607	2127610	5.1984913092637e-05
NC_037649.1	2127610	2127627	5.1984913092637e-05
NC_037649.1	2127627	2127640	5.1984913092637e-05
NC_037649.1	2127640	2127715	5.1984913092637e-05
NC_037649.1	2127715	2127745	5.1984913092637e-05
NC_037649.1	2127745	2127787	5.1984913092637e-05
NC_037649.1	2127787	2127836	5.1984913092637e-05
NC_037649.1	2127836	2127838	5.1984913092637e-05
NC_037649.1	2127838	2127857	5.1984913092637e-05
NC_037649.1	2127857	2127930	5.1984913092637e-05
NC_037649.1	2127930	2127962	5.1984913092637e-05
NC_037649.1	2127962	2127992	5.1984913092637e-05
NC_037649.1	2127992	2128007	5.1984913092637e-05
NC_037649.1	2128007	2128018	5.1984913092637e-05
NC_037649.1	2128018	2128042	5.1984913092637e-05
NC_037649.1	2128042	2128044	5.1984913092637e-05
NC_037649.1	2128044	2128054	5.1984913092637e-05
NC_037649.1	2128054	2128095	5.1984913092637e-05
NC_037649.1	2128095	2128098	5.1984913092637e-05
NC_037649.1	2128098	2128115	5.1984913092637e-05
NC_037649.1	2128115	2128195	5.1984913092637e-05
NC_037649.1	2128195	2128404	5.1984913092637e-05
NC_037649.1	2128404	2128438	5.1984913092637e-05
NC_037649.1	2128438	2129191	5.1984913092637e-05
NC_037649.1	2129191	2129213	5.1984913092637e-05
NC_037649.1	2129213	2129218	5.1984913092637e-05
NC_037649.1	2129218	2129228	5.1984913092637e-05
NC_037649.1	2129228	2129240	5.1984913092637e-05
NC_037649.1	2129240	2129478	5.1984913092637e-05
NC_037649.1	2129478	2130657	5.1984913092637e-05
NC_037649.1	2130657	2130662	5.1984913092637e-05
NC_037649.1	2130662	2130751	5.1984913092637e-05
NC_037649.1	2130751	2130770	5.1984913092637e-05
NC_037649.1	2130770	2130853	5.1984913092637e-05
NC_037649.1	2130853	2131463	5.1984913092637e-05
NC_037649.1	2131463	2131517	5.1984913092637e-05
NC_037649.1	2131517	2131569	5.1984913092637e-05
NC_037649.1	2131569	2131577	5.1984913092637e-05
NC_037649.1	2131577	2131594	5.1984913092637e-05
NC_037649.1	2131594	2131604	5.1984913092637e-05
NC_037649.1	2131604	2131618	5.1984913092637e-05
NC_037649.1	2131618	2131696	0.00010448110711857
NC_037649.1	2131696	2131730	0.00010448110711857
NC_037649.1	2131730	2131738	0.00010448110711857
NC_037649.1	2131738	2131785	0.00010448110711857
NC_037649.1	2131785	2131788	0.00010448110711857
NC_037649.1	2131788	2131792	0.00010359181112974
NC_037649.1	2131792	2131841	0.00010359181112974
NC_037649.1	2131841	2131855	0.00010359181112974
NC_037649.1	2131855	2131869	0.00010359181112974
NC_037649.1	2131869	2131871	0.00010359181112974
NC_037649.1	2131871	2131889	0.00010359181112974
NC_037649.1	2131889	2131908	0.00010359181112974
NC_037649.1	2131908	2131984	0.00010359181112974
NC_037649.1	2131984	2132120	0.00010359181112974
NC_037649.1	2132120	2132180	0.00010359181112974
NC_037649.1	2132180	2132186	0.00010359181112974
NC_037649.1	2132186	2132199	0.00010359181112974
NC_037649.1	2132199	2132202	0.00010359181112974
NC_037649.1	2132202	2132209	0.00010359181112974
NC_037649.1	2132209	2132634	0.00010359181112974
NC_037649.1	2132634	2132638	0.00010359181112974
NC_037649.1	2132638	2132884	0.00010359181112974
NC_037649.1	2132884	2132906	0.00010359181112974
NC_037649.1	2132906	2133099	0.00010359181112974
NC_037649.1	2133099	2133104	0.00010359181112974
NC_037649.1	2133104	2133116	0.00010359181112974
NC_037649.1	2133116	2133122	0.00010359181112974
NC_037649.1	2133122	2133164	0.00010359181112974
NC_037649.1	2133164	2133225	0.00010359181112974
NC_037649.1	2133225	2133234	0.00010359181112974
NC_037649.1	2133234	2133474	0.00010359181112974
NC_037649.1	2133474	2133549	0.00010359181112974
NC_037649.1	2133549	2133554	0.00010359181112974
NC_037649.1	2133554	2133643	0.00010359181112974
NC_037649.1	2133643	2133686	0.00010359181112974
NC_037649.1	2133686	2133726	0.00010359181112974
NC_037649.1	2133726	2133908	0.00010359181112974
NC_037649.1	2133908	2134786	0.00010359181112974
NC_037649.1	2134786	2134851	0.00010359181112974
NC_037649.1	2134851	2135023	0.00010359181112974
NC_037649.1	2135023	2135024	0.00010359181112974
NC_037649.1	2135024	2135731	0.00010359181112974
NC_037649.1	2135731	2135745	0.00010359181112974
NC_037649.1	2135745	2135767	0.00010359181112974
NC_037649.1	2135767	2135768	0.00010359181112974
NC_037649.1	2135768	2135814	0.00010359181112974
NC_037649.1	2135814	2135815	0.00010359181112974
NC_037649.1	2135815	2135827	0.00010359181112974
NC_037649.1	2135827	2135845	0.00010359181112974
NC_037649.1	2135845	2136001	0.00010359181112974
NC_037649.1	2136001	2136068	0.00010359181112974
NC_037649.1	2136068	2136076	0.00010359181112974
NC_037649.1	2136076	2137009	0.00010359181112974
NC_037649.1	2137009	2137043	0.00010359181112974
NC_037649.1	2137043	2137065	0.00010359181112974
NC_037649.1	2137065	2137071	0.00010359181112974
NC_037649.1	2137071	2137072	0.00010359181112974
NC_037649.1	2137072	2137107	0.00010359181112974
NC_037649.1	2137107	2137117	0.00010359181112974
NC_037649.1	2137117	2137124	0.00010359181112974
NC_037649.1	2137124	2137137	0.00010359181112974
NC_037649.1	2137137	2137142	0.00010359181112974
NC_037649.1	2137142	2137166	0.00010359181112974
NC_037649.1	2137166	2137175	0.00010359181112974
NC_037649.1	2137175	2137197	0.00010359181112974
NC_037649.1	2137197	2137198	0.00010359181112974
NC_037649.1	2137198	2137249	0.00010359181112974
NC_037649.1	2137249	2137253	0.00010359181112974
NC_037649.1	2137253	2137261	0.00010359181112974
NC_037649.1	2137261	2137282	0.00010359181112974
NC_037649.1	2137282	2137293	0.00010359181112974
NC_037649.1	2137293	2137337	0.00010359181112974
NC_037649.1	2137337	2137346	0.00010359181112974
NC_037649.1	2137346	2137392	0.00010359181112974
NC_037649.1	2137392	2137404	0.00010359181112974
NC_037649.1	2137404	2137436	0.00010359181112974
NC_037649.1	2137436	2137542	0.00010359181112974
NC_037649.1	2137542	2137640	0.00010359181112974
NC_037649.1	2137640	2137644	0.00010359181112974
NC_037649.1	2137644	2137651	0.00010359181112974
NC_037649.1	2137651	2139292	0.00010359181112974
NC_037649.1	2139292	2139514	0.00010359181112974
NC_037649.1	2139514	2139740	0.00010359181112974
NC_037649.1	2139740	2139766	0.00010359181112974
NC_037649.1	2139766	2139829	0.00010359181112974
NC_037649.1	2139829	2139850	0.00010359181112974
NC_037649.1	2139850	2140237	0.00010359181112974
NC_037649.1	2140237	2140718	0.00010359181112974
NC_037649.1	2140718	2140755	0.00010359181112974
NC_037649.1	2140755	2141215	0.00010359181112974
NC_037649.1	2141215	2141575	0.00010359181112974
NC_037649.1	2141575	2141600	0.00010359181112974
NC_037649.1	2141600	2141605	0.00010359181112974
NC_037649.1	2141605	2141609	0.00010359181112974
NC_037649.1	2141609	2141627	0.00010359181112974
NC_037649.1	2141627	2142215	0.00010359181112974
NC_037649.1	2142215	2142235	0.00010359181112974
NC_037649.1	2142235	2142263	0.00010359181112974
NC_037649.1	2142263	2142319	0.00010359181112974
NC_037649.1	2142319	2142472	0.00010359181112974
NC_037649.1	2142472	2142484	0.00010359181112974
NC_037649.1	2142484	2142595	0.00010359181112974
NC_037649.1	2142595	2142627	0.00010359181112974
NC_037649.1	2142627	2142670	0.00010359181112974
NC_037649.1	2142670	2142703	0.00010359181112974
NC_037649.1	2142703	2142707	0.00010359181112974
NC_037649.1	2142707	2142793	0.00010359181112974
NC_037649.1	2142793	2142794	0.00010359181112974
NC_037649.1	2142794	2142871	0.00010359181112974
NC_037649.1	2142871	2142908	0.00010359181112974
NC_037649.1	2142908	2142941	0.00010359181112974
NC_037649.1	2142941	2142953	0.00010359181112974
NC_037649.1	2142953	2142983	0.00010359181112974
NC_037649.1	2142983	2142989	0.00010359181112974
NC_037649.1	2142989	2143002	0.00010359181112974
NC_037649.1	2143002	2143010	0.00010359181112974
NC_037649.1	2143010	2143015	0.00010359181112974
NC_037649.1	2143015	2143109	0.00010359181112974
NC_037649.1	2143109	2143127	0.00010359181112974
NC_037649.1	2143127	2143143	0.00010359181112974
NC_037649.1	2143143	2143169	0.00010359181112974
NC_037649.1	2143169	2143171	0.00010359181112974
NC_037649.1	2143171	2143201	0.00010359181112974
NC_037649.1	2143201	2143216	0.00010359181112974
NC_037649.1	2143216	2143220	0.00010359181112974
NC_037649.1	2143220	2143226	0.00010359181112974
NC_037649.1	2143226	2143229	0.00010359181112974
NC_037649.1	2143229	2143267	0.00010359181112974
NC_037649.1	2143267	2143272	0.00010359181112974
NC_037649.1	2143272	2143637	0.00010359181112974
NC_037649.1	2143637	2143692	0.00010359181112974
NC_037649.1	2143692	2143879	0.00010359181112974
NC_037649.1	2143879	2143898	0.00010359181112974
NC_037649.1	2143898	2143907	0.00010359181112974
NC_037649.1	2143907	2143927	0.00010359181112974
NC_037649.1	2143927	2143946	0.00010359181112974
NC_037649.1	2143946	2143950	0.00010359181112974
NC_037649.1	2143950	2144013	0.00010359181112974
NC_037649.1	2144013	2144048	0.00010359181112974
NC_037649.1	2144048	2144354	0.00010359181112974
NC_037649.1	2144354	2144368	0.00010359181112974
NC_037649.1	2144368	2144428	0.00010359181112974
NC_037649.1	2144428	2144905	0.00010359181112974
NC_037649.1	2144905	2144940	0.00010359181112974
NC_037649.1	2144940	2145209	0.00010359181112974
NC_037649.1	2145209	2145229	0.00010359181112974
NC_037649.1	2145229	2145263	0.00010359181112974
NC_037649.1	2145263	2145405	0.00010359181112974
NC_037649.1	2145405	2146614	0.00010359181112974
NC_037649.1	2146614	2146970	0.00010359181112974
NC_037649.1	2146970	2147007	0.00010359181112974
NC_037649.1	2147007	2147046	0.00010359181112974
NC_037649.1	2147046	2147088	0.00010359181112974
NC_037649.1	2147088	2147117	0.00010359181112974
NC_037649.1	2147117	2147174	0.00010359181112974
NC_037649.1	2147174	2147176	0.00010359181112974
NC_037649.1	2147176	2147183	0.00010359181112974
NC_037649.1	2147183	2147212	0.00010359181112974
NC_037649.1	2147212	2147426	0.00010359181112974
NC_037649.1	2147426	2147433	0.00010359181112974
NC_037649.1	2147433	2147536	0.00010359181112974
NC_037649.1	2147536	2147553	0.00010359181112974
NC_037649.1	2147553	2147588	0.00010359181112974
NC_037649.1	2147588	2147605	0.000876389338177653
NC_037649.1	2147605	2147922	0.000876389338177653
NC_037649.1	2147922	2148591	0.000876389338177653
NC_037649.1	2148591	2148594	0.000876389338177653
NC_037649.1	2148594	2148781	0.000876389338177653
NC_037649.1	2148781	2148785	0.000876389338177653
NC_037649.1	2148785	2148859	0.000876389338177653
NC_037649.1	2148859	2148882	0.000876389338177653
NC_037649.1	2148882	2148941	0.00010359181112974
NC_037649.1	2148941	2148998	0.00010359181112974
NC_037649.1	2148998	2149433	0.00010359181112974
NC_037649.1	2149433	2149577	0.00010359181112974
NC_037649.1	2149577	2150583	0.00010359181112974
NC_037649.1	2150583	2150667	0.00010359181112974
NC_037649.1	2150667	2150673	1.47465203788601e-05
NC_037649.1	2150673	2150677	1.47465203788601e-05
NC_037649.1	2150677	2150678	1.47465203788601e-05
NC_037649.1	2150678	2150683	1.47465203788601e-05
NC_037649.1	2150683	2150704	1.47465203788601e-05
NC_037649.1	2150704	2150743	1.47465203788601e-05
NC_037649.1	2150743	2150746	1.47465203788601e-05
NC_037649.1	2150746	2150773	1.47465203788601e-05
NC_037649.1	2150773	2150780	1.47465203788601e-05
NC_037649.1	2150780	2151005	1.47465203788601e-05
NC_037649.1	2151005	2151055	1.47465203788601e-05
NC_037649.1	2151055	2151060	1.47465203788601e-05
NC_037649.1	2151060	2151111	1.47465203788601e-05
NC_037649.1	2151111	2151129	1.47465203788601e-05
NC_037649.1	2151129	2151140	1.47465203788601e-05
NC_037649.1	2151140	2152060	1.47465203788601e-05
NC_037649.1	2152060	2152082	1.47465203788601e-05
NC_037649.1	2152082	2152237	1.47465203788601e-05
NC_037649.1	2152237	2152240	1.47465203788601e-05
NC_037649.1	2152240	2152243	1.47465203788601e-05
NC_037649.1	2152243	2152249	1.47465203788601e-05
NC_037649.1	2152249	2152261	1.47465203788601e-05
NC_037649.1	2152261	2152272	1.47465203788601e-05
NC_037649.1	2152272	2152279	1.47465203788601e-05
NC_037649.1	2152279	2152296	1.47465203788601e-05
NC_037649.1	2152296	2152308	1.47465203788601e-05
NC_037649.1	2152308	2152347	1.47465203788601e-05
NC_037649.1	2152347	2152365	1.47465203788601e-05
NC_037649.1	2152365	2152404	1.47465203788601e-05
NC_037649.1	2152404	2152419	1.47465203788601e-05
NC_037649.1	2152419	2152590	1.47465203788601e-05
NC_037649.1	2152590	2152730	0.0004288251953271
NC_037649.1	2152730	2152761	0.0004288251953271
NC_037649.1	2152761	2152804	0.0004288251953271
NC_037649.1	2152804	2152808	0.0004288251953271
NC_037649.1	2152808	2153103	0.0004288251953271
NC_037649.1	2153103	2153128	0.0004288251953271
NC_037649.1	2153128	2153136	0.0004288251953271
NC_037649.1	2153136	2153198	0.0004288251953271
NC_037649.1	2153198	2153242	0.0004288251953271
NC_037649.1	2153242	2153320	0.0004288251953271
NC_037649.1	2153320	2153351	0.0004288251953271
NC_037649.1	2153351	2153387	0.0004288251953271
NC_037649.1	2153387	2153411	0.0004288251953271
NC_037649.1	2153411	2153463	0.0004288251953271
NC_037649.1	2153463	2153545	0.0004288251953271
NC_037649.1	2153545	2153568	0.0004288251953271
NC_037649.1	2153568	2153573	0.0004288251953271
NC_037649.1	2153573	2153617	0.0004288251953271
NC_037649.1	2153617	2153669	0.0004288251953271
NC_037649.1	2153669	2153673	0.0004288251953271
NC_037649.1	2153673	2153683	0.0004288251953271
NC_037649.1	2153683	2153698	0.0004288251953271
NC_037649.1	2153698	2153699	0.0004288251953271
NC_037649.1	2153699	2153714	0.0004288251953271
NC_037649.1	2153714	2153762	0.0004288251953271
NC_037649.1	2153762	2153768	0.0004288251953271
NC_037649.1	2153768	2153776	0.0004288251953271
NC_037649.1	2153776	2154683	0.0004288251953271
NC_037649.1	2154683	2154685	0.0004288251953271
NC_037649.1	2154685	2154700	0.0004288251953271
NC_037649.1	2154700	2154712	0.0004288251953271
NC_037649.1	2154712	2154752	0.0004288251953271
NC_037649.1	2154752	2154767	0.0004288251953271
NC_037649.1	2154767	2154768	0.0004288251953271
NC_037649.1	2154768	2154796	0.0004288251953271
NC_037649.1	2154796	2154835	0.0004288251953271
NC_037649.1	2154835	2154852	0.0004288251953271
NC_037649.1	2154852	2155005	0.0004288251953271
NC_037649.1	2155005	2155108	1.47465203788601e-05
NC_037649.1	2155108	2155150	1.47465203788601e-05
NC_037649.1	2155150	2155275	1.47465203788601e-05
NC_037649.1	2155275	2155309	1.47465203788601e-05
NC_037649.1	2155309	2155325	1.47465203788601e-05
NC_037649.1	2155325	2155332	1.47465203788601e-05
NC_037649.1	2155332	2155350	1.47465203788601e-05
NC_037649.1	2155350	2155419	1.47465203788601e-05
NC_037649.1	2155419	2155442	1.47465203788601e-05
NC_037649.1	2155442	2155448	1.47465203788601e-05
NC_037649.1	2155448	2155687	1.47465203788601e-05
NC_037649.1	2155687	2155696	1.47465203788601e-05
NC_037649.1	2155696	2155699	1.47465203788601e-05
NC_037649.1	2155699	2155700	1.47465203788601e-05
NC_037649.1	2155700	2155810	1.47465203788601e-05
NC_037649.1	2155810	2155816	1.47465203788601e-05
NC_037649.1	2155816	2155848	1.47465203788601e-05
NC_037649.1	2155848	2155852	1.47465203788601e-05
NC_037649.1	2155852	2155877	1.47465203788601e-05
NC_037649.1	2155877	2155886	1.47465203788601e-05
NC_037649.1	2155886	2155904	1.47465203788601e-05
NC_037649.1	2155904	2155949	1.47465203788601e-05
NC_037649.1	2155949	2155954	1.47465203788601e-05
NC_037649.1	2155954	2155959	1.47465203788601e-05
NC_037649.1	2155959	2155964	1.47465203788601e-05
NC_037649.1	2155964	2155968	1.47465203788601e-05
NC_037649.1	2155968	2156001	1.47465203788601e-05
NC_037649.1	2156001	2156175	1.47465203788601e-05
NC_037649.1	2156175	2156288	1.47465203788601e-05
NC_037649.1	2156288	2156309	1.47465203788601e-05
NC_037649.1	2156309	2156628	1.47465203788601e-05
NC_037649.1	2156628	2156784	1.47465203788601e-05
NC_037649.1	2156784	2156826	1.47465203788601e-05
NC_037649.1	2156826	2156862	1.47465203788601e-05
NC_037649.1	2156862	2156932	1.47465203788601e-05
NC_037649.1	2156932	2156939	1.47465203788601e-05
NC_037649.1	2156939	2156942	1.47465203788601e-05
NC_037649.1	2156942	2156960	1.47465203788601e-05
NC_037649.1	2156960	2156970	1.47465203788601e-05
NC_037649.1	2156970	2157005	1.47465203788601e-05
NC_037649.1	2157005	2157127	1.47465203788601e-05
NC_037649.1	2157127	2157243	1.47465203788601e-05
NC_037649.1	2157243	2157344	1.47465203788601e-05
NC_037649.1	2157344	2157686	1.47465203788601e-05
NC_037649.1	2157686	2157854	1.47465203788601e-05
NC_037649.1	2157854	2157858	1.47465203788601e-05
NC_037649.1	2157858	2157948	1.47465203788601e-05
NC_037649.1	2157948	2157968	1.47465203788601e-05
NC_037649.1	2157968	2158109	1.47465203788601e-05
NC_037649.1	2158109	2158123	1.47465203788601e-05
NC_037649.1	2158123	2158138	1.47465203788601e-05
NC_037649.1	2158138	2158819	1.47465203788601e-05
NC_037649.1	2158819	2158961	1.47465203788601e-05
NC_037649.1	2158961	2159001	1.47465203788601e-05
NC_037649.1	2159001	2159022	1.47465203788601e-05
NC_037649.1	2159022	2159209	1.47465203788601e-05
NC_037649.1	2159209	2159210	1.47465203788601e-05
NC_037649.1	2159210	2159229	1.47465203788601e-05
NC_037649.1	2159229	2159231	1.47465203788601e-05
NC_037649.1	2159231	2159284	1.47465203788601e-05
NC_037649.1	2159284	2159469	1.47465203788601e-05
NC_037649.1	2159469	2159473	1.47465203788601e-05
NC_037649.1	2159473	2159479	1.47465203788601e-05
NC_037649.1	2159479	2159490	1.47465203788601e-05
NC_037649.1	2159490	2159524	1.47465203788601e-05
NC_037649.1	2159524	2159525	1.47465203788601e-05
NC_037649.1	2159525	2159582	1.47465203788601e-05
NC_037649.1	2159582	2159584	1.47465203788601e-05
NC_037649.1	2159584	2159586	1.47465203788601e-05
NC_037649.1	2159586	2159653	1.47465203788601e-05
NC_037649.1	2159653	2159667	1.47465203788601e-05
NC_037649.1	2159667	2159691	1.47465203788601e-05
NC_037649.1	2159691	2159701	1.47465203788601e-05
NC_037649.1	2159701	2159764	1.47465203788601e-05
NC_037649.1	2159764	2159792	1.47465203788601e-05
NC_037649.1	2159792	2159806	1.47465203788601e-05
NC_037649.1	2159806	2159808	1.47465203788601e-05
NC_037649.1	2159808	2159828	1.47465203788601e-05
NC_037649.1	2159828	2159877	1.47465203788601e-05
NC_037649.1	2159877	2159884	1.47465203788601e-05
NC_037649.1	2159884	2159947	1.47465203788601e-05
NC_037649.1	2159947	2160141	1.47465203788601e-05
NC_037649.1	2160141	2160254	1.47465203788601e-05
NC_037649.1	2160254	2160376	1.47465203788601e-05
NC_037649.1	2160376	2160414	1.47465203788601e-05
NC_037649.1	2160414	2161149	1.47465203788601e-05
NC_037649.1	2161149	2161183	1.47465203788601e-05
NC_037649.1	2161183	2161647	1.47465203788601e-05
NC_037649.1	2161647	2161732	1.47465203788601e-05
NC_037649.1	2161732	2161743	1.47465203788601e-05
NC_037649.1	2161743	2161750	1.47465203788601e-05
NC_037649.1	2161750	2161776	1.47465203788601e-05
NC_037649.1	2161776	2161804	1.47465203788601e-05
NC_037649.1	2161804	2161812	1.47465203788601e-05
NC_037649.1	2161812	2161865	1.47465203788601e-05
NC_037649.1	2161865	2161922	1.47465203788601e-05
NC_037649.1	2161922	2161956	1.47465203788601e-05
NC_037649.1	2161956	2161973	1.47465203788601e-05
NC_037649.1	2161973	2162047	0.00028334711130016
NC_037649.1	2162047	2162096	0.00028334711130016
NC_037649.1	2162096	2162406	0.00028334711130016
NC_037649.1	2162406	2162420	0.00028334711130016
NC_037649.1	2162420	2162424	0.000847999849865942
NC_037649.1	2162424	2163922	0.000847999849865942
NC_037649.1	2163922	2163975	0.000847999849865942
NC_037649.1	2163975	2164191	0.000847999849865942
NC_037649.1	2164191	2164260	0.00028334711130016
NC_037649.1	2164260	2164274	0.00028334711130016
NC_037649.1	2164274	2164275	0.00028334711130016
NC_037649.1	2164275	2164289	0.00028334711130016
NC_037649.1	2164289	2164300	0.00028334711130016
NC_037649.1	2164300	2164431	0.00028334711130016
NC_037649.1	2164431	2164444	0.00028334711130016
NC_037649.1	2164444	2164842	0.00028334711130016
NC_037649.1	2164842	2165186	0.00028334711130016
NC_037649.1	2165186	2165693	0.00028334711130016
NC_037649.1	2165693	2165696	0.00028334711130016
NC_037649.1	2165696	2165700	1.47465203788601e-05
NC_037649.1	2165700	2165789	1.47465203788601e-05
NC_037649.1	2165789	2165832	1.47465203788601e-05
NC_037649.1	2165832	2165875	1.47465203788601e-05
NC_037649.1	2165875	2165891	1.47465203788601e-05
NC_037649.1	2165891	2165927	1.47465203788601e-05
NC_037649.1	2165927	2165953	1.47465203788601e-05
NC_037649.1	2165953	2165969	1.47465203788601e-05
NC_037649.1	2165969	2166005	1.47465203788601e-05
NC_037649.1	2166005	2166073	1.47465203788601e-05
NC_037649.1	2166073	2167130	1.47465203788601e-05
NC_037649.1	2167130	2167470	1.47465203788601e-05
NC_037649.1	2167470	2167553	1.47465203788601e-05
NC_037649.1	2167553	2167566	1.47465203788601e-05
NC_037649.1	2167566	2167599	1.47465203788601e-05
NC_037649.1	2167599	2167622	1.47465203788601e-05
NC_037649.1	2167622	2167717	1.47465203788601e-05
NC_037649.1	2167717	2167745	1.47465203788601e-05
NC_037649.1	2167745	2167754	1.47465203788601e-05
NC_037649.1	2167754	2167794	1.47465203788601e-05
NC_037649.1	2167794	2167816	1.47465203788601e-05
NC_037649.1	2167816	2167832	1.47465203788601e-05
NC_037649.1	2167832	2167878	1.47465203788601e-05
NC_037649.1	2167878	2167883	1.47465203788601e-05
NC_037649.1	2167883	2167910	1.47465203788601e-05
NC_037649.1	2167910	2167948	1.47465203788601e-05
NC_037649.1	2167948	2167955	1.47465203788601e-05
NC_037649.1	2167955	2167963	0.00453963339820691
NC_037649.1	2167963	2168038	0.00453963339820691
NC_037649.1	2168038	2168075	0.00453963339820691
NC_037649.1	2168075	2168100	0.00453963339820691
NC_037649.1	2168100	2168127	0.00453963339820691
NC_037649.1	2168127	2168176	0.00453963339820691
NC_037649.1	2168176	2168182	4.45403470979639e-05
NC_037649.1	2168182	2168186	0.000281451031769843
NC_037649.1	2168186	2168238	0.000281451031769843
NC_037649.1	2168238	2168265	0.000281451031769843
NC_037649.1	2168265	2168306	0.000991426182639562
NC_037649.1	2168306	2170775	0.000991426182639562
NC_037649.1	2170775	2170877	0.000991426182639562
NC_037649.1	2170877	2170878	0.000991426182639562
NC_037649.1	2170878	2171076	0.000991426182639562
NC_037649.1	2171076	2171082	0.000991426182639562
NC_037649.1	2171082	2171101	0.000281451031769843
NC_037649.1	2171101	2171114	0.000281451031769843
NC_037649.1	2171114	2171130	0.000281451031769843
NC_037649.1	2171130	2171817	0.000281451031769843
NC_037649.1	2171817	2171936	0.000281451031769843
NC_037649.1	2171936	2171977	0.000281451031769843
NC_037649.1	2171977	2172075	0.000281451031769843
NC_037649.1	2172075	2172106	0.000281451031769843
NC_037649.1	2172106	2172135	0.000281451031769843
NC_037649.1	2172135	2172144	0.000281451031769843
NC_037649.1	2172144	2172334	0.000281451031769843
NC_037649.1	2172334	2172352	0.000281451031769843
NC_037649.1	2172352	2172353	0.000281451031769843
NC_037649.1	2172353	2172403	0.000281451031769843
NC_037649.1	2172403	2172423	4.45403470979639e-05
NC_037649.1	2172423	2172495	4.45403470979639e-05
NC_037649.1	2172495	2172533	4.45403470979639e-05
NC_037649.1	2172533	2172562	4.45403470979639e-05
NC_037649.1	2172562	2172572	4.45403470979639e-05
NC_037649.1	2172572	2172590	4.45403470979639e-05
NC_037649.1	2172590	2172609	4.45403470979639e-05
NC_037649.1	2172609	2172701	4.45403470979639e-05
NC_037649.1	2172701	2172711	4.45403470979639e-05
NC_037649.1	2172711	2174091	0.000159432576235589
NC_037649.1	2174091	2174504	0.000159432576235589
NC_037649.1	2174504	2174603	0.000159432576235589
NC_037649.1	2174603	2174796	0.000159432576235589
NC_037649.1	2174796	2175081	0.000159432576235589
NC_037649.1	2175081	2175209	0.000159432576235589
NC_037649.1	2175209	2176488	0.000159432576235589
NC_037649.1	2176488	2176733	0.000159432576235589
NC_037649.1	2176733	2176735	0.000159432576235589
NC_037649.1	2176735	2176738	0.000261682064988146
NC_037649.1	2176738	2178386	0.000261682064988146
NC_037649.1	2178386	2178654	0.000261682064988146
NC_037649.1	2178654	2180057	0.000261682064988146
NC_037649.1	2180057	2181572	0.000261682064988146
NC_037649.1	2181572	2181604	0.000261682064988146
NC_037649.1	2181604	2181672	0.000257932125924656
NC_037649.1	2181672	2181679	0.000257932125924656
NC_037649.1	2181679	2182006	0.000257932125924656
NC_037649.1	2182006	2182529	0.000257932125924656
NC_037649.1	2182529	2182758	0.000257932125924656
NC_037649.1	2182758	2182769	0.000257932125924656
NC_037649.1	2182769	2182773	0.000257932125924656
NC_037649.1	2182773	2182817	0.000257932125924656
NC_037649.1	2182817	2182827	0.000257932125924656
NC_037649.1	2182827	2184356	0.000306572624003356
NC_037649.1	2184356	2184400	0.000306572624003356
NC_037649.1	2184400	2184824	0.000306572624003356
NC_037649.1	2184824	2184877	0.000224016692359667
NC_037649.1	2184877	2185053	0.000415477538616608
NC_037649.1	2185053	2185054	0.000415477538616608
NC_037649.1	2185054	2186097	0.000415477538616608
NC_037649.1	2186097	2186506	0.000415477538616608
NC_037649.1	2186506	2186515	0.000478736647928349
NC_037649.1	2186515	2186539	0.000376487159175792
NC_037649.1	2186539	2187750	0.000376487159175792
NC_037649.1	2187750	2188009	0.000376487159175792
NC_037649.1	2188009	2188044	0.000376487159175792
NC_037649.1	2188044	2189115	0.000376487159175792
NC_037649.1	2189115	2189318	0.000376487159175792
NC_037649.1	2189318	2189338	0.000376487159175792
NC_037649.1	2189338	2189488	0.000376487159175792
NC_037649.1	2189488	2189502	0.000376487159175792
NC_037649.1	2189502	2189976	0.000376487159175792
NC_037649.1	2189976	2190100	0.000376487159175792
NC_037649.1	2190100	2190307	0.000185026312918852
NC_037649.1	2190307	2190332	0.000185026312918852
NC_037649.1	2190332	2190340	0.000185026312918852
NC_037649.1	2190340	2190345	0.000185026312918852
NC_037649.1	2190345	2190352	0.000185026312918852
NC_037649.1	2190352	2190357	0.000185026312918852
NC_037649.1	2190357	2190402	0.000185026312918852
NC_037649.1	2190402	2190698	0.000185026312918852
NC_037649.1	2190698	2190787	0.000185026312918852
NC_037649.1	2190787	2190817	0.000185026312918852
NC_037649.1	2190817	2190859	0.000185026312918852
NC_037649.1	2190859	2191858	0.000185026312918852
NC_037649.1	2191858	2191975	0.000185026312918852
NC_037649.1	2191975	2191983	0.000185026312918852
NC_037649.1	2191983	2194510	0.000185026312918852
NC_037649.1	2194510	2195253	0.000185026312918852
NC_037649.1	2195253	2195684	0.000185026312918852
NC_037649.1	2195684	2195694	0.000185026312918852
NC_037649.1	2195694	2195708	0.000185026312918852
NC_037649.1	2195708	2195831	0.000185026312918852
NC_037649.1	2195831	2195862	0.000185026312918852
NC_037649.1	2195862	2195882	0.000185026312918852
NC_037649.1	2195882	2195894	0.000185026312918852
NC_037649.1	2195894	2196141	0.000185026312918852
NC_037649.1	2196141	2196143	0.000185026312918852
NC_037649.1	2196143	2197406	0.000185026312918852
NC_037649.1	2197406	2197660	0.000185026312918852
NC_037649.1	2197660	2197717	0.000185026312918852
NC_037649.1	2197717	2197757	0.000185026312918852
NC_037649.1	2197757	2197999	0.000185026312918852
NC_037649.1	2197999	2198123	0.000185026312918852
NC_037649.1	2198123	2198149	0.000185026312918852
NC_037649.1	2198149	2198328	0.000185026312918852
NC_037649.1	2198328	2198768	0.000185026312918852
NC_037649.1	2198768	2198783	0.000185026312918852
NC_037649.1	2198783	2201740	0.000185026312918852
NC_037649.1	2201740	2201998	0.000155232486199748
NC_037649.1	2201998	2202309	0.000155232486199748
NC_037649.1	2202309	2202314	0.000155232486199748
NC_037649.1	2202314	2202925	9.19733768880072e-05
NC_037649.1	2202925	2202938	9.19733768880072e-05
NC_037649.1	2202938	2202958	9.19733768880072e-05
NC_037649.1	2202958	2203069	9.19733768880072e-05
NC_037649.1	2203069	2203071	9.19733768880072e-05
NC_037649.1	2203071	2203072	9.19733768880072e-05
NC_037649.1	2203072	2203095	9.19733768880072e-05
NC_037649.1	2203095	2203386	9.19733768880072e-05
NC_037649.1	2203386	2203400	4.33328788093069e-05
NC_037649.1	2203400	2203465	4.33328788093069e-05
NC_037649.1	2203465	2203504	4.33328788093069e-05
NC_037649.1	2203504	2203518	4.33328788093069e-05
NC_037649.1	2203518	2203519	4.33328788093069e-05
NC_037649.1	2203519	2203522	4.33328788093069e-05
NC_037649.1	2203522	2203595	4.33328788093069e-05
NC_037649.1	2203595	2203623	4.33328788093069e-05
NC_037649.1	2203623	2203631	4.33328788093069e-05
NC_037649.1	2203631	2203636	4.33328788093069e-05
NC_037649.1	2203636	2203940	1.09965813153699e-05
NC_037649.1	2203940	2203956	1.09965813153699e-05
NC_037649.1	2203956	2203965	1.09965813153699e-05
NC_037649.1	2203965	2203966	1.09965813153699e-05
NC_037649.1	2203966	2204022	1.09965813153699e-05
NC_037649.1	2204022	2204034	1.09965813153699e-05
NC_037649.1	2204034	2204053	1.09965813153699e-05
NC_037649.1	2204053	2204055	1.09965813153699e-05
NC_037649.1	2204055	2204059	1.09965813153699e-05
NC_037649.1	2204059	2204060	1.09965813153699e-05
NC_037649.1	2204060	2204085	1.09965813153699e-05
NC_037649.1	2204085	2204094	1.09965813153699e-05
NC_037649.1	2204094	2204254	1.09965813153699e-05
NC_037649.1	2204254	2204260	1.09965813153699e-05
NC_037649.1	2204260	2204304	1.09965813153699e-05
NC_037649.1	2204304	2205183	1.09965813153699e-05
NC_037649.1	2205183	2205184	1.09965813153699e-05
NC_037649.1	2205184	2205189	1.09965813153699e-05
NC_037649.1	2205189	2205196	1.09965813153699e-05
NC_037649.1	2205196	2205218	1.09965813153699e-05
NC_037649.1	2205218	2205220	1.09965813153699e-05
NC_037649.1	2205220	2205269	1.09965813153699e-05
NC_037649.1	2205269	2205272	1.09965813153699e-05
NC_037649.1	2205272	2205436	1.09965813153699e-05
NC_037649.1	2205436	2205793	1.09965813153699e-05
NC_037649.1	2205793	2205869	1.09965813153699e-05
NC_037649.1	2205869	2205891	1.09965813153699e-05
NC_037649.1	2205891	2205892	1.09965813153699e-05
NC_037649.1	2205892	2205899	1.09965813153699e-05
NC_037649.1	2205899	2206010	1.09965813153699e-05
NC_037649.1	2206010	2206014	1.09965813153699e-05
NC_037649.1	2206014	2206040	1.09965813153699e-05
NC_037649.1	2206040	2206064	1.09965813153699e-05
NC_037649.1	2206064	2206121	1.09965813153699e-05
NC_037649.1	2206121	2206133	1.09965813153699e-05
NC_037649.1	2206133	2206157	1.09965813153699e-05
NC_037649.1	2206157	2206231	1.09965813153699e-05
NC_037649.1	2206231	2206236	1.09965813153699e-05
NC_037649.1	2206236	2206258	1.09965813153699e-05
NC_037649.1	2206258	2206286	1.09965813153699e-05
NC_037649.1	2206286	2206353	1.09965813153699e-05
NC_037649.1	2206353	2206493	1.09965813153699e-05
NC_037649.1	2206493	2206501	1.09965813153699e-05
NC_037649.1	2206501	2206570	1.09965813153699e-05
NC_037649.1	2206570	2206591	1.09965813153699e-05
NC_037649.1	2206591	2206601	1.09965813153699e-05
NC_037649.1	2206601	2207336	1.09965813153699e-05
NC_037649.1	2207336	2207379	1.09965813153699e-05
NC_037649.1	2207379	2207396	1.09965813153699e-05
NC_037649.1	2207396	2207405	1.09965813153699e-05
NC_037649.1	2207405	2207458	1.09965813153699e-05
NC_037649.1	2207458	2207476	1.09965813153699e-05
NC_037649.1	2207476	2207493	1.09965813153699e-05
NC_037649.1	2207493	2207499	1.09965813153699e-05
NC_037649.1	2207499	2207505	1.09965813153699e-05
NC_037649.1	2207505	2207511	1.09965813153699e-05
NC_037649.1	2207511	2207570	1.09965813153699e-05
NC_037649.1	2207570	2207571	1.09965813153699e-05
NC_037649.1	2207571	2207586	1.09965813153699e-05
NC_037649.1	2207586	2207677	1.09965813153699e-05
NC_037649.1	2207677	2208254	1.09965813153699e-05
NC_037649.1	2208254	2208729	1.09965813153699e-05
NC_037649.1	2208729	2208800	1.09965813153699e-05
NC_037649.1	2208800	2208990	1.09965813153699e-05
NC_037649.1	2208990	2209003	1.09965813153699e-05
NC_037649.1	2209003	2209036	1.09965813153699e-05
NC_037649.1	2209036	2209093	1.09965813153699e-05
NC_037649.1	2209093	2209100	1.09965813153699e-05
NC_037649.1	2209100	2209105	1.09965813153699e-05
NC_037649.1	2209105	2209155	1.09965813153699e-05
NC_037649.1	2209155	2209206	1.09965813153699e-05
NC_037649.1	2209206	2209227	1.09965813153699e-05
NC_037649.1	2209227	2209239	1.09965813153699e-05
NC_037649.1	2209239	2209409	1.09965813153699e-05
NC_037649.1	2209409	2209462	1.09965813153699e-05
NC_037649.1	2209462	2209598	1.09965813153699e-05
NC_037649.1	2209598	2209614	1.09965813153699e-05
NC_037649.1	2209614	2209634	1.09965813153699e-05
NC_037649.1	2209634	2209664	1.09965813153699e-05
NC_037649.1	2209664	2209670	1.09965813153699e-05
NC_037649.1	2209670	2209894	1.09965813153699e-05
NC_037649.1	2209894	2209921	1.09965813153699e-05
NC_037649.1	2209921	2209947	1.09965813153699e-05
NC_037649.1	2209947	2209969	1.09965813153699e-05
NC_037649.1	2209969	2210163	1.09965813153699e-05
NC_037649.1	2210163	2210207	1.09965813153699e-05
NC_037649.1	2210207	2210219	1.09965813153699e-05
NC_037649.1	2210219	2210278	1.09965813153699e-05
NC_037649.1	2210278	2211225	0.00105592866073021
NC_037649.1	2211225	2211235	0.00105592866073021
NC_037649.1	2211235	2211243	1.09965813153699e-05
NC_037649.1	2211243	2211262	1.09965813153699e-05
NC_037649.1	2211262	2211432	1.09965813153699e-05
NC_037649.1	2211432	2211434	1.09965813153699e-05
NC_037649.1	2211434	2211435	1.09965813153699e-05
NC_037649.1	2211435	2211630	1.09965813153699e-05
NC_037649.1	2211630	2211643	1.09965813153699e-05
NC_037649.1	2211643	2211777	1.09965813153699e-05
NC_037649.1	2211777	2212127	1.09965813153699e-05
NC_037649.1	2212127	2212139	1.09965813153699e-05
NC_037649.1	2212139	2212143	1.09965813153699e-05
NC_037649.1	2212143	2212155	1.09965813153699e-05
NC_037649.1	2212155	2212201	1.09965813153699e-05
NC_037649.1	2212201	2212331	1.09965813153699e-05
NC_037649.1	2212331	2212337	1.09965813153699e-05
NC_037649.1	2212337	2212533	1.09965813153699e-05
NC_037649.1	2212533	2212549	1.09965813153699e-05
NC_037649.1	2212549	2212550	1.09965813153699e-05
NC_037649.1	2212550	2212559	1.09965813153699e-05
NC_037649.1	2212559	2212608	1.09965813153699e-05
NC_037649.1	2212608	2212686	1.09965813153699e-05
NC_037649.1	2212686	2212696	0.000263585618951137
NC_037649.1	2212696	2212699	0.000263585618951137
NC_037649.1	2212699	2212731	0.000263585618951137
NC_037649.1	2212731	2212769	0.000263585618951137
NC_037649.1	2212769	2212837	0.000263585618951137
NC_037649.1	2212837	2214970	0.000263585618951137
NC_037649.1	2214970	2215055	0.000263585618951137
NC_037649.1	2215055	2215101	0.000263585618951137
NC_037649.1	2215101	2215121	0.000263585618951137
NC_037649.1	2215121	2215181	0.000263585618951137
NC_037649.1	2215181	2215184	0.000263585618951137
NC_037649.1	2215184	2215191	0.000263585618951137
NC_037649.1	2215191	2215228	0.000263585618951137
NC_037649.1	2215228	2215258	0.000263585618951137
NC_037649.1	2215258	2215372	0.000263585618951137
NC_037649.1	2215372	2215384	0.000263585618951137
NC_037649.1	2215384	2215431	0.000263585618951137
NC_037649.1	2215431	2215477	0.000263585618951137
NC_037649.1	2215477	2215551	0.000263585618951137
NC_037649.1	2215551	2215555	0.000263585618951137
NC_037649.1	2215555	2215560	0.000263585618951137
NC_037649.1	2215560	2215571	0.000263585618951137
NC_037649.1	2215571	2215647	0.000263585618951137
NC_037649.1	2215647	2215695	0.000263585618951137
NC_037649.1	2215695	2215715	0.000263585618951137
NC_037649.1	2215715	2215737	0.000263585618951137
NC_037649.1	2215737	2216592	0.000263585618951137
NC_037649.1	2216592	2216645	0.000263585618951137
NC_037649.1	2216645	2216654	1.09965813153699e-05
NC_037649.1	2216654	2216662	1.09965813153699e-05
NC_037649.1	2216662	2216683	1.09965813153699e-05
NC_037649.1	2216683	2216692	1.09965813153699e-05
NC_037649.1	2216692	2216696	1.09965813153699e-05
NC_037649.1	2216696	2216701	1.09965813153699e-05
NC_037649.1	2216701	2216736	1.09965813153699e-05
NC_037649.1	2216736	2216768	1.09965813153699e-05
NC_037649.1	2216768	2216799	1.09965813153699e-05
NC_037649.1	2216799	2216809	1.09965813153699e-05
NC_037649.1	2216809	2216841	1.09965813153699e-05
NC_037649.1	2216841	2216861	1.09965813153699e-05
NC_037649.1	2216861	2216866	1.09965813153699e-05
NC_037649.1	2216866	2216877	1.09965813153699e-05
NC_037649.1	2216877	2216961	1.09965813153699e-05
NC_037649.1	2216961	2216962	1.09965813153699e-05
NC_037649.1	2216962	2217032	1.09965813153699e-05
NC_037649.1	2217032	2217055	1.09965813153699e-05
NC_037649.1	2217055	2217075	1.09965813153699e-05
NC_037649.1	2217075	2217197	1.09965813153699e-05
NC_037649.1	2217197	2217199	1.09965813153699e-05
NC_037649.1	2217199	2217202	1.09965813153699e-05
NC_037649.1	2217202	2217203	1.09965813153699e-05
NC_037649.1	2217203	2217224	1.09965813153699e-05
NC_037649.1	2217224	2217226	1.09965813153699e-05
NC_037649.1	2217226	2217303	1.09965813153699e-05
NC_037649.1	2217303	2217317	1.09965813153699e-05
NC_037649.1	2217317	2217357	1.09965813153699e-05
NC_037649.1	2217357	2217393	1.09965813153699e-05
NC_037649.1	2217393	2217425	1.88319753573363e-05
NC_037649.1	2217425	2217450	1.88319753573363e-05
NC_037649.1	2217450	2217587	1.88319753573363e-05
NC_037649.1	2217587	2217625	1.88319753573363e-05
NC_037649.1	2217625	2217627	1.88319753573363e-05
NC_037649.1	2217627	2218651	1.88319753573363e-05
NC_037649.1	2218651	2218660	1.88319753573363e-05
NC_037649.1	2218660	2219121	1.88319753573363e-05
NC_037649.1	2219121	2219333	1.88319753573363e-05
NC_037649.1	2219333	2219340	1.88319753573363e-05
NC_037649.1	2219340	2219376	1.88319753573363e-05
NC_037649.1	2219376	2219486	1.88319753573363e-05
NC_037649.1	2219486	2219498	1.88319753573363e-05
NC_037649.1	2219498	2220550	1.88319753573363e-05
NC_037649.1	2220550	2220627	1.88319753573363e-05
NC_037649.1	2220627	2220636	1.88319753573363e-05
NC_037649.1	2220636	2220681	1.88319753573363e-05
NC_037649.1	2220681	2220728	1.88319753573363e-05
NC_037649.1	2220728	2220753	1.88319753573363e-05
NC_037649.1	2220753	2220765	1.88319753573363e-05
NC_037649.1	2220765	2220828	1.88319753573363e-05
NC_037649.1	2220828	2220851	1.88319753573363e-05
NC_037649.1	2220851	2222191	1.88319753573363e-05
NC_037649.1	2222191	2222218	1.88319753573363e-05
NC_037649.1	2222218	2222314	1.88319753573363e-05
NC_037649.1	2222314	2222315	1.88319753573363e-05
NC_037649.1	2222315	2222321	1.88319753573363e-05
NC_037649.1	2222321	2222366	1.88319753573363e-05
NC_037649.1	2222366	2222367	1.88319753573363e-05
NC_037649.1	2222367	2222376	1.88319753573363e-05
NC_037649.1	2222376	2222384	1.88319753573363e-05
NC_037649.1	2222384	2222385	1.88319753573363e-05
NC_037649.1	2222385	2222402	1.88319753573363e-05
NC_037649.1	2222402	2222438	1.88319753573363e-05
NC_037649.1	2222438	2222651	1.88319753573363e-05
NC_037649.1	2222651	2222660	1.88319753573363e-05
NC_037649.1	2222660	2222846	1.88319753573363e-05
NC_037649.1	2222846	2222943	1.88319753573363e-05
NC_037649.1	2222943	2222980	1.88319753573363e-05
NC_037649.1	2222980	2223185	1.88319753573363e-05
NC_037649.1	2223185	2223460	1.88319753573363e-05
NC_037649.1	2223460	2223474	1.88319753573363e-05
NC_037649.1	2223474	2223497	1.88319753573363e-05
NC_037649.1	2223497	2223606	1.88319753573363e-05
NC_037649.1	2223606	2223614	1.88319753573363e-05
NC_037649.1	2223614	2223629	1.88319753573363e-05
NC_037649.1	2223629	2223650	1.88319753573363e-05
NC_037649.1	2223650	2223654	1.88319753573363e-05
NC_037649.1	2223654	2223682	1.88319753573363e-05
NC_037649.1	2223682	2224465	1.88319753573363e-05
NC_037649.1	2224465	2224475	1.88319753573363e-05
NC_037649.1	2224475	2224820	1.88319753573363e-05
NC_037649.1	2224820	2224827	1.88319753573363e-05
NC_037649.1	2224827	2224891	1.88319753573363e-05
NC_037649.1	2224891	2224985	1.88319753573363e-05
NC_037649.1	2224985	2225021	1.88319753573363e-05
NC_037649.1	2225021	2225188	1.88319753573363e-05
NC_037649.1	2225188	2225295	1.88319753573363e-05
NC_037649.1	2225295	2225301	0.000274455697238727
NC_037649.1	2225301	2225343	0.000274455697238727
NC_037649.1	2225343	2225532	0.000274455697238727
NC_037649.1	2225532	2225536	0.000274455697238727
NC_037649.1	2225536	2225538	0.000274455697238727
NC_037649.1	2225538	2225544	0.000274455697238727
NC_037649.1	2225544	2225559	0.000274455697238727
NC_037649.1	2225559	2225616	0.000274455697238727
NC_037649.1	2225616	2226243	0.000274455697238727
NC_037649.1	2226243	2226459	0.000274455697238727
NC_037649.1	2226459	2226470	0.000274455697238727
NC_037649.1	2226470	2226477	0.000274455697238727
NC_037649.1	2226477	2226672	0.000274455697238727
NC_037649.1	2226672	2226772	0.000274455697238727
NC_037649.1	2226772	2227151	0.000274455697238727
NC_037649.1	2227151	2227152	0.000274455697238727
NC_037649.1	2227152	2227156	0.000274455697238727
NC_037649.1	2227156	2227177	0.000274455697238727
NC_037649.1	2227177	2227197	0.000274455697238727
NC_037649.1	2227197	2227201	0.000274455697238727
NC_037649.1	2227201	2227225	0.000274455697238727
NC_037649.1	2227225	2227429	0.000274455697238727
NC_037649.1	2227429	2227621	0.000274455697238727
NC_037649.1	2227621	2227828	0.000274455697238727
NC_037649.1	2227828	2228064	0.000274455697238727
NC_037649.1	2228064	2228094	0.000274455697238727
NC_037649.1	2228094	2229147	0.000274455697238727
NC_037649.1	2229147	2229207	0.000274455697238727
NC_037649.1	2229207	2229221	1.88319753573363e-05
NC_037649.1	2229221	2229239	1.88319753573363e-05
NC_037649.1	2229239	2229240	1.88319753573363e-05
NC_037649.1	2229240	2229252	1.88319753573363e-05
NC_037649.1	2229252	2229255	1.88319753573363e-05
NC_037649.1	2229255	2229309	1.88319753573363e-05
NC_037649.1	2229309	2229372	1.88319753573363e-05
NC_037649.1	2229372	2229408	1.88319753573363e-05
NC_037649.1	2229408	2229428	1.88319753573363e-05
NC_037649.1	2229428	2229566	1.88319753573363e-05
NC_037649.1	2229566	2229637	1.88319753573363e-05
NC_037649.1	2229637	2229680	1.88319753573363e-05
NC_037649.1	2229680	2229706	1.88319753573363e-05
NC_037649.1	2229706	2229710	1.88319753573363e-05
NC_037649.1	2229710	2229722	1.88319753573363e-05
NC_037649.1	2229722	2229832	1.88319753573363e-05
NC_037649.1	2229832	2229859	1.88319753573363e-05
NC_037649.1	2229859	2229869	1.88319753573363e-05
NC_037649.1	2229869	2229878	1.88319753573363e-05
NC_037649.1	2229878	2229879	1.88319753573363e-05
NC_037649.1	2229879	2229881	1.88319753573363e-05
NC_037649.1	2229881	2230047	1.88319753573363e-05
NC_037649.1	2230047	2230122	1.88319753573363e-05
NC_037649.1	2230122	2230161	1.88319753573363e-05
NC_037649.1	2230161	2230171	1.88319753573363e-05
NC_037649.1	2230171	2230212	1.88319753573363e-05
NC_037649.1	2230212	2230245	1.88319753573363e-05
NC_037649.1	2230245	2230296	1.88319753573363e-05
NC_037649.1	2230296	2230304	1.88319753573363e-05
NC_037649.1	2230304	2230310	1.88319753573363e-05
NC_037649.1	2230310	2230366	1.88319753573363e-05
NC_037649.1	2230366	2230395	1.88319753573363e-05
NC_037649.1	2230395	2230408	1.88319753573363e-05
NC_037649.1	2230408	2230411	1.88319753573363e-05
NC_037649.1	2230411	2230432	1.88319753573363e-05
NC_037649.1	2230432	2230559	1.88319753573363e-05
NC_037649.1	2230559	2230580	1.88319753573363e-05
NC_037649.1	2230580	2230588	1.88319753573363e-05
NC_037649.1	2230588	2230613	1.88319753573363e-05
NC_037649.1	2230613	2230615	1.88319753573363e-05
NC_037649.1	2230615	2230669	1.88319753573363e-05
NC_037649.1	2230669	2230784	1.88319753573363e-05
NC_037649.1	2230784	2230811	1.88319753573363e-05
NC_037649.1	2230811	2230869	1.88319753573363e-05
NC_037649.1	2230869	2230879	1.88319753573363e-05
NC_037649.1	2230879	2230881	1.88319753573363e-05
NC_037649.1	2230881	2230888	1.88319753573363e-05
NC_037649.1	2230888	2230893	1.88319753573363e-05
NC_037649.1	2230893	2230900	1.88319753573363e-05
NC_037649.1	2230900	2230917	1.88319753573363e-05
NC_037649.1	2230917	2231008	1.88319753573363e-05
NC_037649.1	2231008	2231053	1.88319753573363e-05
NC_037649.1	2231053	2231058	1.88319753573363e-05
NC_037649.1	2231058	2231127	0.000120416697015199
NC_037649.1	2231127	2231654	0.000120416697015199
NC_037649.1	2231654	2233176	0.000120416697015199
NC_037649.1	2233176	2233200	0.000120416697015199
NC_037649.1	2233200	2233400	0.000120416697015199
NC_037649.1	2233400	2233431	0.000120416697015199
NC_037649.1	2233431	2233452	0.000120416697015199
NC_037649.1	2233452	2234488	0.000120416697015199
NC_037649.1	2234488	2234561	0.000120416697015199
NC_037649.1	2234561	2234603	0.000120416697015199
NC_037649.1	2234603	2234621	0.000120416697015199
NC_037649.1	2234621	2234717	0.000120416697015199
NC_037649.1	2234717	2234756	0.000120416697015199
NC_037649.1	2234756	2234764	0.000120416697015199
NC_037649.1	2234764	2234771	0.000120416697015199
NC_037649.1	2234771	2234776	0.000120416697015199
NC_037649.1	2234776	2234785	0.000120416697015199
NC_037649.1	2234785	2234795	0.000120416697015199
NC_037649.1	2234795	2234811	0.000120416697015199
NC_037649.1	2234811	2234823	0.000120416697015199
NC_037649.1	2234823	2234851	0.000120416697015199
NC_037649.1	2234851	2235147	0.000120416697015199
NC_037649.1	2235147	2235903	0.000120416697015199
NC_037649.1	2235903	2235921	0.000120416697015199
NC_037649.1	2235921	2236027	0.000120416697015199
NC_037649.1	2236027	2236063	0.000120416697015199
NC_037649.1	2236063	2236079	0.000120416697015199
NC_037649.1	2236079	2236126	0.000120416697015199
NC_037649.1	2236126	2236132	0.000120416697015199
NC_037649.1	2236132	2236136	0.000120416697015199
NC_037649.1	2236136	2236161	0.000120416697015199
NC_037649.1	2236161	2236489	0.000120416697015199
NC_037649.1	2236489	2236592	0.000120416697015199
NC_037649.1	2236592	2236638	0.000120416697015199
NC_037649.1	2236638	2237280	0.000120416697015199
NC_037649.1	2237280	2237420	0.000120416697015199
NC_037649.1	2237420	2237625	0.000120416697015199
NC_037649.1	2237625	2237673	0.000120416697015199
NC_037649.1	2237673	2237682	0.000120416697015199
NC_037649.1	2237682	2237851	0.000120416697015199
NC_037649.1	2237851	2237868	0.000120416697015199
NC_037649.1	2237868	2237914	0.000120416697015199
NC_037649.1	2237914	2238018	0.000120416697015199
NC_037649.1	2238018	2238025	0.000120416697015199
NC_037649.1	2238025	2238041	0.000120416697015199
NC_037649.1	2238041	2238049	0.000120416697015199
NC_037649.1	2238049	2238267	0.000120416697015199
NC_037649.1	2238267	2238291	0.000120416697015199
NC_037649.1	2238291	2238431	0.000120416697015199
NC_037649.1	2238431	2238445	0.000120416697015199
NC_037649.1	2238445	2238453	0.000120416697015199
NC_037649.1	2238453	2238487	0.000120416697015199
NC_037649.1	2238487	2238503	0.000120416697015199
NC_037649.1	2238503	2238519	0.000120416697015199
NC_037649.1	2238519	2238548	0.000120416697015199
NC_037649.1	2238548	2238605	0.000120416697015199
NC_037649.1	2238605	2238632	0.000120416697015199
NC_037649.1	2238632	2238655	0.000120416697015199
NC_037649.1	2238655	2238671	0.000120416697015199
NC_037649.1	2238671	2238695	0.000120416697015199
NC_037649.1	2238695	2239130	0.000120416697015199
NC_037649.1	2239130	2239170	0.000120416697015199
NC_037649.1	2239170	2239207	0.000120416697015199
NC_037649.1	2239207	2239487	0.000120416697015199
NC_037649.1	2239487	2239508	0.000120416697015199
NC_037649.1	2239508	2239584	0.000120416697015199
NC_037649.1	2239584	2240636	0.000120416697015199
NC_037649.1	2240636	2240640	0.000120416697015199
NC_037649.1	2240640	2240643	0.000120416697015199
NC_037649.1	2240643	2240659	0.000120416697015199
NC_037649.1	2240659	2240663	0.000120416697015199
NC_037649.1	2240663	2240676	0.000120416697015199
NC_037649.1	2240676	2240717	0.000120416697015199
NC_037649.1	2240717	2240799	0.000120416697015199
NC_037649.1	2240799	2240811	0.000120416697015199
NC_037649.1	2240811	2240823	0.000120416697015199
NC_037649.1	2240823	2240839	0.000120416697015199
NC_037649.1	2240839	2240843	0.000120416697015199
NC_037649.1	2240843	2240847	0.000120416697015199
NC_037649.1	2240847	2240848	0.000120416697015199
NC_037649.1	2240848	2240902	0.000120416697015199
NC_037649.1	2240902	2240981	1.88319753573363e-05
NC_037649.1	2240981	2241016	1.88319753573363e-05
NC_037649.1	2241016	2241022	1.88319753573363e-05
NC_037649.1	2241022	2241131	1.88319753573363e-05
NC_037649.1	2241131	2241256	1.88319753573363e-05
NC_037649.1	2241256	2241304	1.88319753573363e-05
NC_037649.1	2241304	2241334	1.88319753573363e-05
NC_037649.1	2241334	2241387	1.88319753573363e-05
NC_037649.1	2241387	2241701	1.88319753573363e-05
NC_037649.1	2241701	2241736	0.000211058315515947
NC_037649.1	2241736	2241811	0.000211058315515947
NC_037649.1	2241811	2241829	0.000211058315515947
NC_037649.1	2241829	2241851	0.000211058315515947
NC_037649.1	2241851	2241948	0.000211058315515947
NC_037649.1	2241948	2241979	0.000211058315515947
NC_037649.1	2241979	2242215	0.000211058315515947
NC_037649.1	2242215	2242313	0.000211058315515947
NC_037649.1	2242313	2242541	0.000211058315515947
NC_037649.1	2242541	2242557	0.000211058315515947
NC_037649.1	2242557	2242560	0.000211058315515947
NC_037649.1	2242560	2242603	0.000211058315515947
NC_037649.1	2242603	2242622	0.000211058315515947
NC_037649.1	2242622	2242628	0.000211058315515947
NC_037649.1	2242628	2242683	0.000211058315515947
NC_037649.1	2242683	2242756	0.000211058315515947
NC_037649.1	2242756	2242925	0.000211058315515947
NC_037649.1	2242925	2242950	0.000211058315515947
NC_037649.1	2242950	2242956	0.000211058315515947
NC_037649.1	2242956	2244159	0.000211058315515947
NC_037649.1	2244159	2244327	0.000211058315515947
NC_037649.1	2244327	2244901	0.000211058315515947
NC_037649.1	2244901	2244903	0.000211058315515947
NC_037649.1	2244903	2244914	0.000209353833495249
NC_037649.1	2244914	2244942	0.000209353833495249
NC_037649.1	2244942	2244989	0.000209353833495249
NC_037649.1	2244989	2245025	0.000209353833495249
NC_037649.1	2245025	2245033	0.000209353833495249
NC_037649.1	2245033	2245118	0.000209353833495249
NC_037649.1	2245118	2245245	0.000209353833495249
NC_037649.1	2245245	2245294	0.000209353833495249
NC_037649.1	2245294	2245301	0.000209353833495249
NC_037649.1	2245301	2245317	0.000209353833495249
NC_037649.1	2245317	2245322	0.000209353833495249
NC_037649.1	2245322	2245345	0.000272061552815497
NC_037649.1	2245345	2247223	0.000507910609419271
NC_037649.1	2247223	2247284	0.000507910609419271
NC_037649.1	2247284	2247294	0.000507910609419271
NC_037649.1	2247294	2247296	0.000507910609419271
NC_037649.1	2247296	2247302	0.000507910609419271
NC_037649.1	2247302	2247341	0.000329371062909719
NC_037649.1	2247341	2247373	0.000345109676023132
NC_037649.1	2247373	2247382	0.000345109676023132
NC_037649.1	2247382	2247556	0.000345109676023132
NC_037649.1	2247556	2247879	0.000345109676023132
NC_037649.1	2247879	2247883	0.000345109676023132
NC_037649.1	2247883	2247887	0.000345109676023132
NC_037649.1	2247887	2247898	0.000345109676023132
NC_037649.1	2247898	2248093	0.000345109676023132
NC_037649.1	2248093	2248119	0.000345109676023132
NC_037649.1	2248119	2248191	0.000345109676023132
NC_037649.1	2248191	2248490	0.000345109676023132
NC_037649.1	2248490	2248532	0.000345109676023132
NC_037649.1	2248532	2248555	0.000345109676023132
NC_037649.1	2248555	2248899	0.000346206964349355
NC_037649.1	2248899	2252337	0.000474956803412057
NC_037649.1	2252337	2252439	0.000474956803412057
NC_037649.1	2252439	2252553	0.000474956803412057
NC_037649.1	2252553	2253825	0.000474956803412057
NC_037649.1	2253825	2254071	0.000239107746808283
NC_037649.1	2254071	2255890	0.000239107746808283
NC_037649.1	2255890	2256666	0.000239107746808283
NC_037649.1	2256666	2256668	0.000110357907745582
NC_037649.1	2256668	2257088	0.000110357907745582
NC_037649.1	2257088	2257093	0.000110357907745582
NC_037649.1	2257093	2259245	0.000110357907745582
NC_037649.1	2259245	2259749	0.000110357907745582
NC_037649.1	2259749	2259763	0.000110357907745582
NC_037649.1	2259763	2259801	0.000110357907745582
NC_037649.1	2259801	2259812	0.000110357907745582
NC_037649.1	2259812	2259844	0.000110357907745582
NC_037649.1	2259844	2259874	0.000110357907745582
NC_037649.1	2259874	2259912	0.000110357907745582
NC_037649.1	2259912	2260220	0.000110357907745582
NC_037649.1	2260220	2260239	0.000110357907745582
NC_037649.1	2260239	2260536	0.000110357907745582
NC_037649.1	2260536	2261269	0.000110357907745582
NC_037649.1	2261269	2261287	4.76501884253336e-05
NC_037649.1	2261287	2261309	4.76501884253336e-05
NC_037649.1	2261309	2261537	4.76501884253336e-05
NC_037649.1	2261537	2261546	4.76501884253336e-05
NC_037649.1	2261546	2261711	4.76501884253336e-05
NC_037649.1	2261711	2261733	4.76501884253336e-05
NC_037649.1	2261733	2261759	4.76501884253336e-05
NC_037649.1	2261759	2261850	4.76501884253336e-05
NC_037649.1	2261850	2261998	4.76501884253336e-05
NC_037649.1	2261998	2262041	4.76501884253336e-05
NC_037649.1	2262041	2262055	4.76501884253336e-05
NC_037649.1	2262055	2262075	4.76501884253336e-05
NC_037649.1	2262075	2262091	4.76501884253336e-05
NC_037649.1	2262091	2262105	4.76501884253336e-05
NC_037649.1	2262105	2262288	4.76501884253336e-05
NC_037649.1	2262288	2262373	4.76501884253336e-05
NC_037649.1	2262373	2262389	4.76501884253336e-05
NC_037649.1	2262389	2262432	4.76501884253336e-05
NC_037649.1	2262432	2262573	4.76501884253336e-05
NC_037649.1	2262573	2262621	4.76501884253336e-05
NC_037649.1	2262621	2262653	4.76501884253336e-05
NC_037649.1	2262653	2262781	4.76501884253336e-05
NC_037649.1	2262781	2263002	4.76501884253336e-05
NC_037649.1	2263002	2263112	4.76501884253336e-05
NC_037649.1	2263112	2263196	4.76501884253336e-05
NC_037649.1	2263196	2263201	4.76501884253336e-05
NC_037649.1	2263201	2263202	4.76501884253336e-05
NC_037649.1	2263202	2263223	4.76501884253336e-05
NC_037649.1	2263223	2263267	4.76501884253336e-05
NC_037649.1	2263267	2263287	0.000661523730475671
NC_037649.1	2263287	2263419	0.000661523730475671
NC_037649.1	2263419	2263445	0.000661523730475671
NC_037649.1	2263445	2264896	0.000661523730475671
NC_037649.1	2264896	2264900	4.76501884253336e-05
NC_037649.1	2264900	2265018	4.76501884253336e-05
NC_037649.1	2265018	2265212	4.76501884253336e-05
NC_037649.1	2265212	2265296	4.76501884253336e-05
NC_037649.1	2265296	2265311	4.76501884253336e-05
NC_037649.1	2265311	2265339	4.76501884253336e-05
NC_037649.1	2265339	2265408	4.76501884253336e-05
NC_037649.1	2265408	2265644	4.76501884253336e-05
NC_037649.1	2265644	2266067	4.76501884253336e-05
NC_037649.1	2266067	2266590	4.76501884253336e-05
NC_037649.1	2266590	2266596	4.76501884253336e-05
NC_037649.1	2266596	2266607	4.76501884253336e-05
NC_037649.1	2266607	2266659	4.76501884253336e-05
NC_037649.1	2266659	2266833	4.76501884253336e-05
NC_037649.1	2266833	2266895	4.76501884253336e-05
NC_037649.1	2266895	2266942	4.76501884253336e-05
NC_037649.1	2266942	2267126	4.76501884253336e-05
NC_037649.1	2267126	2267152	4.76501884253336e-05
NC_037649.1	2267152	2267273	4.76501884253336e-05
NC_037649.1	2267273	2267286	4.76501884253336e-05
NC_037649.1	2267286	2268006	4.76501884253336e-05
NC_037649.1	2268006	2268143	4.76501884253336e-05
NC_037649.1	2268143	2268526	4.76501884253336e-05
NC_037649.1	2268526	2268541	4.76501884253336e-05
NC_037649.1	2268541	2268602	4.76501884253336e-05
NC_037649.1	2268602	2268608	4.76501884253336e-05
NC_037649.1	2268608	2268686	4.76501884253336e-05
NC_037649.1	2268686	2268688	4.76501884253336e-05
NC_037649.1	2268688	2268900	4.76501884253336e-05
NC_037649.1	2268900	2268928	4.76501884253336e-05
NC_037649.1	2268928	2268929	4.76501884253336e-05
NC_037649.1	2268929	2269455	4.76501884253336e-05
NC_037649.1	2269455	2269667	4.76501884253336e-05
NC_037649.1	2269667	2269815	4.76501884253336e-05
NC_037649.1	2269815	2270070	4.76501884253336e-05
NC_037649.1	2270070	2270133	4.76501884253336e-05
NC_037649.1	2270133	2270852	4.76501884253336e-05
NC_037649.1	2270852	2271092	4.76501884253336e-05
NC_037649.1	2271092	2271639	4.76501884253336e-05
NC_037649.1	2271639	2271682	4.76501884253336e-05
NC_037649.1	2271682	2271761	4.76501884253336e-05
NC_037649.1	2271761	2271866	4.76501884253336e-05
NC_037649.1	2271866	2271867	4.76501884253336e-05
NC_037649.1	2271867	2272081	4.76501884253336e-05
NC_037649.1	2272081	2272393	4.76501884253336e-05
NC_037649.1	2272393	2272429	4.76501884253336e-05
NC_037649.1	2272429	2272965	4.76501884253336e-05
NC_037649.1	2272965	2273447	4.76501884253336e-05
NC_037649.1	2273447	2273465	4.76501884253336e-05
NC_037649.1	2273465	2273578	4.76501884253336e-05
NC_037649.1	2273578	2273588	4.76501884253336e-05
NC_037649.1	2273588	2274072	4.76501884253336e-05
NC_037649.1	2274072	2274089	4.76501884253336e-05
NC_037649.1	2274089	2274142	4.76501884253336e-05
NC_037649.1	2274142	2274740	4.76501884253336e-05
NC_037649.1	2274740	2274955	4.76501884253336e-05
NC_037649.1	2274955	2275100	4.76501884253336e-05
NC_037649.1	2275100	2275111	4.76501884253336e-05
NC_037649.1	2275111	2275550	4.76501884253336e-05
NC_037649.1	2275550	2276770	4.76501884253336e-05
NC_037649.1	2276770	2276835	4.76501884253336e-05
NC_037649.1	2276835	2276853	4.76501884253336e-05
NC_037649.1	2276853	2277400	4.76501884253336e-05
NC_037649.1	2277400	2277403	4.76501884253336e-05
NC_037649.1	2277403	2277429	4.76501884253336e-05
NC_037649.1	2277429	2277725	4.76501884253336e-05
NC_037649.1	2277725	2277730	4.76501884253336e-05
NC_037649.1	2277730	2277773	4.76501884253336e-05
NC_037649.1	2277773	2277884	4.76501884253336e-05
NC_037649.1	2277884	2278143	4.76501884253336e-05
NC_037649.1	2278143	2278957	4.76501884253336e-05
NC_037649.1	2278957	2279263	4.76501884253336e-05
NC_037649.1	2279263	2279306	4.76501884253336e-05
NC_037649.1	2279306	2279391	4.76501884253336e-05
NC_037649.1	2279391	2279421	4.76501884253336e-05
NC_037649.1	2279421	2279932	4.76501884253336e-05
NC_037649.1	2279932	2280085	4.76501884253336e-05
NC_037649.1	2280085	2280159	4.76501884253336e-05
NC_037649.1	2280159	2280309	4.76501884253336e-05
NC_037649.1	2280309	2280315	4.76501884253336e-05
NC_037649.1	2280315	2280476	4.76501884253336e-05
NC_037649.1	2280476	2281127	4.76501884253336e-05
NC_037649.1	2281127	2281146	4.76501884253336e-05
NC_037649.1	2281146	2281296	4.76501884253336e-05
NC_037649.1	2281296	2281502	4.76501884253336e-05
NC_037649.1	2281502	2281590	4.76501884253336e-05
NC_037649.1	2281590	2281906	4.76501884253336e-05
NC_037649.1	2281906	2282115	4.76501884253336e-05
NC_037649.1	2282115	2282147	4.76501884253336e-05
NC_037649.1	2282147	2282153	4.76501884253336e-05
NC_037649.1	2282153	2282291	4.76501884253336e-05
NC_037649.1	2282291	2283217	4.76501884253336e-05
NC_037649.1	2283217	2283344	4.76501884253336e-05
NC_037649.1	2283344	2284146	4.76501884253336e-05
NC_037649.1	2284146	2285851	4.76501884253336e-05
NC_037649.1	2285851	2285974	4.76501884253336e-05
NC_037649.1	2285974	2286278	4.76501884253336e-05
NC_037649.1	2286278	2286298	4.76501884253336e-05
NC_037649.1	2286298	2286319	4.76501884253336e-05
NC_037649.1	2286319	2286448	4.76501884253336e-05
NC_037649.1	2286448	2286573	4.76501884253336e-05
NC_037649.1	2286573	2287092	4.76501884253336e-05
NC_037649.1	2287092	2287148	4.76501884253336e-05
NC_037649.1	2287148	2288327	4.76501884253336e-05
NC_037649.1	2288327	2288345	4.76501884253336e-05
NC_037649.1	2288345	2288508	4.76501884253336e-05
NC_037649.1	2288508	2288574	4.76501884253336e-05
NC_037649.1	2288574	2288581	4.76501884253336e-05
NC_037649.1	2288581	2288751	4.76501884253336e-05
NC_037649.1	2288751	2288775	4.76501884253336e-05
NC_037649.1	2288775	2288782	4.76501884253336e-05
NC_037649.1	2288782	2288792	4.76501884253336e-05
NC_037649.1	2288792	2288801	4.76501884253336e-05
NC_037649.1	2288801	2288860	4.76501884253336e-05
NC_037649.1	2288860	2289316	4.76501884253336e-05
NC_037649.1	2289316	2289431	4.76501884253336e-05
NC_037649.1	2289431	2289546	4.76501884253336e-05
NC_037649.1	2289546	2289562	4.76501884253336e-05
NC_037649.1	2289562	2289874	4.76501884253336e-05
NC_037649.1	2289874	2289885	4.76501884253336e-05
NC_037649.1	2289885	2289903	4.76501884253336e-05
NC_037649.1	2289903	2289904	4.76501884253336e-05
NC_037649.1	2289904	2289907	4.76501884253336e-05
NC_037649.1	2289907	2289935	4.76501884253336e-05
NC_037649.1	2289935	2289951	4.76501884253336e-05
NC_037649.1	2289951	2289984	4.76501884253336e-05
NC_037649.1	2289984	2290073	4.76501884253336e-05
NC_037649.1	2290073	2290800	4.76501884253336e-05
NC_037649.1	2290800	2290980	4.76501884253336e-05
NC_037649.1	2290980	2291377	4.76501884253336e-05
NC_037649.1	2291377	2291499	4.76501884253336e-05
NC_037649.1	2291499	2291549	4.76501884253336e-05
NC_037649.1	2291549	2291805	4.76501884253336e-05
NC_037649.1	2291805	2291877	4.76501884253336e-05
NC_037649.1	2291877	2291971	4.76501884253336e-05
NC_037649.1	2291971	2292057	4.76501884253336e-05
NC_037649.1	2292057	2292273	4.76501884253336e-05
NC_037649.1	2292273	2292448	4.76501884253336e-05
NC_037649.1	2292448	2292475	4.76501884253336e-05
NC_037649.1	2292475	2293692	4.76501884253336e-05
NC_037649.1	2293692	2293751	4.76501884253336e-05
NC_037649.1	2293751	2294014	4.76501884253336e-05
NC_037649.1	2294014	2294039	4.76501884253336e-05
NC_037649.1	2294039	2294103	4.76501884253336e-05
NC_037649.1	2294103	2294109	4.76501884253336e-05
NC_037649.1	2294109	2294157	4.76501884253336e-05
NC_037649.1	2294157	2294206	4.76501884253336e-05
NC_037649.1	2294206	2294313	4.76501884253336e-05
NC_037649.1	2294313	2294472	4.76501884253336e-05
NC_037649.1	2294472	2294644	4.76501884253336e-05
NC_037649.1	2294644	2294648	4.76501884253336e-05
NC_037649.1	2294648	2294665	4.76501884253336e-05
NC_037649.1	2294665	2295054	4.76501884253336e-05
NC_037649.1	2295054	2295077	4.76501884253336e-05
NC_037649.1	2295077	2295129	4.76501884253336e-05
NC_037649.1	2295129	2295165	4.76501884253336e-05
NC_037649.1	2295165	2295197	4.76501884253336e-05
NC_037649.1	2295197	2295220	4.76501884253336e-05
NC_037649.1	2295220	2295444	4.76501884253336e-05
NC_037649.1	2295444	2295460	4.76501884253336e-05
NC_037649.1	2295460	2295509	4.76501884253336e-05
NC_037649.1	2295509	2295517	4.76501884253336e-05
NC_037649.1	2295517	2295539	4.76501884253336e-05
NC_037649.1	2295539	2295901	4.76501884253336e-05
NC_037649.1	2295901	2295907	4.76501884253336e-05
NC_037649.1	2295907	2296066	4.76501884253336e-05
NC_037649.1	2296066	2296218	4.76501884253336e-05
NC_037649.1	2296218	2296234	4.76501884253336e-05
NC_037649.1	2296234	2296261	4.76501884253336e-05
NC_037649.1	2296261	2296495	4.76501884253336e-05
NC_037649.1	2296495	2297456	4.76501884253336e-05
NC_037649.1	2297456	2298029	4.76501884253336e-05
NC_037649.1	2298029	2298044	4.76501884253336e-05
NC_037649.1	2298044	2298086	4.76501884253336e-05
NC_037649.1	2298086	2298380	4.76501884253336e-05
NC_037649.1	2298380	2298743	4.76501884253336e-05
NC_037649.1	2298743	2298747	4.76501884253336e-05
NC_037649.1	2298747	2299299	4.76501884253336e-05
NC_037649.1	2299299	2299328	4.76501884253336e-05
NC_037649.1	2299328	2301109	4.76501884253336e-05
NC_037649.1	2301109	2302637	4.76501884253336e-05
NC_037649.1	2302637	2302642	4.76501884253336e-05
NC_037649.1	2302642	2303002	4.76501884253336e-05
NC_037649.1	2303002	2303202	4.76501884253336e-05
NC_037649.1	2303202	2303359	4.76501884253336e-05
NC_037649.1	2303359	2303636	4.76501884253336e-05
NC_037649.1	2303636	2303748	4.76501884253336e-05
NC_037649.1	2303748	2303753	4.76501884253336e-05
NC_037649.1	2303753	2303776	4.76501884253336e-05
NC_037649.1	2303776	2303801	4.76501884253336e-05
NC_037649.1	2303801	2303813	0.000194514632543413
NC_037649.1	2303813	2304035	0.000194514632543413
NC_037649.1	2304035	2304046	0.000194514632543413
NC_037649.1	2304046	2304172	0.000194514632543413
NC_037649.1	2304172	2304405	0.000194514632543413
NC_037649.1	2304405	2304419	0.000194514632543413
NC_037649.1	2304419	2304436	0.000194514632543413
NC_037649.1	2304436	2304549	0.000194514632543413
NC_037649.1	2304549	2305561	0.000194514632543413
NC_037649.1	2305561	2305935	0.000194514632543413
NC_037649.1	2305935	2305965	0.000194514632543413
NC_037649.1	2305965	2306034	0.000194514632543413
NC_037649.1	2306034	2306036	0.000194514632543413
NC_037649.1	2306036	2306038	0.000194514632543413
NC_037649.1	2306038	2306040	0.000194514632543413
NC_037649.1	2306040	2306084	0.000194514632543413
NC_037649.1	2306084	2306123	0.000194514632543413
NC_037649.1	2306123	2307512	0.000768238097833143
NC_037649.1	2307512	2307579	0.000768238097833143
NC_037649.1	2307579	2307665	0.000768238097833143
NC_037649.1	2307665	2307704	0.000768238097833143
NC_037649.1	2307704	2307866	0.000768238097833143
NC_037649.1	2307866	2307927	0.000194514632543413
NC_037649.1	2307927	2307933	0.000194514632543413
NC_037649.1	2307933	2307975	0.000194514632543413
NC_037649.1	2307975	2307982	0.000194514632543413
NC_037649.1	2307982	2308049	0.000939596481955587
NC_037649.1	2308049	2310155	0.000939596481955587
NC_037649.1	2310155	2310610	0.000939596481955587
NC_037649.1	2310610	2310688	0.000397702641536433
NC_037649.1	2310688	2310712	0.000397702641536433
NC_037649.1	2310712	2310725	0.000397702641536433
NC_037649.1	2310725	2310783	3.31382959294332e-05
NC_037649.1	2310783	2310870	3.31382959294332e-05
NC_037649.1	2310870	2310879	3.31382959294332e-05
NC_037649.1	2310879	2311056	1.73996828160207e-05
NC_037649.1	2311056	2311058	1.73996828160207e-05
NC_037649.1	2311058	2311068	1.73996828160207e-05
NC_037649.1	2311068	2311070	1.73996828160207e-05
NC_037649.1	2311070	2311091	1.73996828160207e-05
NC_037649.1	2311091	2311139	1.73996828160207e-05
NC_037649.1	2311139	2311388	1.73996828160207e-05
NC_037649.1	2311388	2311391	1.73996828160207e-05
NC_037649.1	2311391	2311495	1.73996828160207e-05
NC_037649.1	2311495	2311697	1.73996828160207e-05
NC_037649.1	2311697	2311717	1.73996828160207e-05
NC_037649.1	2311717	2311723	1.73996828160207e-05
NC_037649.1	2311723	2311735	1.73996828160207e-05
NC_037649.1	2311735	2311743	1.73996828160207e-05
NC_037649.1	2311743	2311751	1.73996828160207e-05
NC_037649.1	2311751	2311756	1.73996828160207e-05
NC_037649.1	2311756	2311777	1.73996828160207e-05
NC_037649.1	2311777	2311788	1.73996828160207e-05
NC_037649.1	2311788	2311843	1.73996828160207e-05
NC_037649.1	2311843	2311849	1.73996828160207e-05
NC_037649.1	2311849	2311910	1.73996828160207e-05
NC_037649.1	2311910	2311914	1.73996828160207e-05
NC_037649.1	2311914	2311919	1.73996828160207e-05
NC_037649.1	2311919	2311923	1.73996828160207e-05
NC_037649.1	2311923	2312171	1.73996828160207e-05
NC_037649.1	2312171	2312282	1.73996828160207e-05
NC_037649.1	2312282	2312294	1.73996828160207e-05
NC_037649.1	2312294	2312357	1.73996828160207e-05
NC_037649.1	2312357	2312391	1.73996828160207e-05
NC_037649.1	2312391	2312394	1.73996828160207e-05
NC_037649.1	2312394	2312396	1.73996828160207e-05
NC_037649.1	2312396	2312478	1.73996828160207e-05
NC_037649.1	2312478	2312531	1.73996828160207e-05
NC_037649.1	2312531	2312834	1.73996828160207e-05
NC_037649.1	2312834	2313283	1.73996828160207e-05
NC_037649.1	2313283	2313286	1.73996828160207e-05
NC_037649.1	2313286	2313307	1.73996828160207e-05
NC_037649.1	2313307	2313320	1.73996828160207e-05
NC_037649.1	2313320	2313355	1.73996828160207e-05
NC_037649.1	2313355	2313515	1.73996828160207e-05
NC_037649.1	2313515	2313686	1.73996828160207e-05
NC_037649.1	2313686	2314350	1.73996828160207e-05
NC_037649.1	2314350	2314596	1.73996828160207e-05
NC_037649.1	2314596	2314608	1.73996828160207e-05
NC_037649.1	2314608	2314682	1.73996828160207e-05
NC_037649.1	2314682	2314704	1.73996828160207e-05
NC_037649.1	2314704	2314813	1.73996828160207e-05
NC_037649.1	2314813	2314947	1.73996828160207e-05
NC_037649.1	2314947	2314948	1.73996828160207e-05
NC_037649.1	2314948	2314977	1.73996828160207e-05
NC_037649.1	2314977	2314982	1.73996828160207e-05
NC_037649.1	2314982	2314986	1.73996828160207e-05
NC_037649.1	2314986	2315063	1.73996828160207e-05
NC_037649.1	2315063	2315064	1.73996828160207e-05
NC_037649.1	2315064	2315142	1.73996828160207e-05
NC_037649.1	2315142	2315157	1.73996828160207e-05
NC_037649.1	2315157	2315170	1.73996828160207e-05
NC_037649.1	2315170	2315486	1.73996828160207e-05
NC_037649.1	2315486	2315498	1.73996828160207e-05
NC_037649.1	2315498	2315499	1.73996828160207e-05
NC_037649.1	2315499	2315507	1.73996828160207e-05
NC_037649.1	2315507	2315526	1.73996828160207e-05
NC_037649.1	2315526	2315596	1.73996828160207e-05
NC_037649.1	2315596	2315603	1.73996828160207e-05
NC_037649.1	2315603	2315813	1.73996828160207e-05
NC_037649.1	2315813	2315845	1.73996828160207e-05
NC_037649.1	2315845	2315912	1.73996828160207e-05
NC_037649.1	2315912	2316120	1.73996828160207e-05
NC_037649.1	2316120	2316131	1.73996828160207e-05
NC_037649.1	2316131	2316135	1.73996828160207e-05
NC_037649.1	2316135	2316143	1.73996828160207e-05
NC_037649.1	2316143	2316497	1.73996828160207e-05
NC_037649.1	2316497	2316502	1.73996828160207e-05
NC_037649.1	2316502	2316554	1.73996828160207e-05
NC_037649.1	2316554	2316633	1.73996828160207e-05
NC_037649.1	2316633	2316863	1.73996828160207e-05
NC_037649.1	2316863	2316878	1.73996828160207e-05
NC_037649.1	2316878	2316887	1.73996828160207e-05
NC_037649.1	2316887	2316914	1.73996828160207e-05
NC_037649.1	2316914	2317284	1.73996828160207e-05
NC_037649.1	2317284	2317288	1.73996828160207e-05
NC_037649.1	2317288	2317367	1.73996828160207e-05
NC_037649.1	2317367	2317418	1.73996828160207e-05
NC_037649.1	2317418	2317427	1.73996828160207e-05
NC_037649.1	2317427	2317528	1.73996828160207e-05
NC_037649.1	2317528	2317626	1.73996828160207e-05
NC_037649.1	2317626	2317662	1.73996828160207e-05
NC_037649.1	2317662	2317805	1.73996828160207e-05
NC_037649.1	2317805	2318234	0.000489915039565115
NC_037649.1	2318234	2318280	0.000489915039565115
NC_037649.1	2318280	2318352	0.000489915039565115
NC_037649.1	2318352	2320024	0.000489915039565115
NC_037649.1	2320024	2320306	0.000489915039565115
NC_037649.1	2320306	2322682	0.000489915039565115
NC_037649.1	2322682	2322893	0.000489915039565115
NC_037649.1	2322893	2323012	0.000489915039565115
NC_037649.1	2323012	2323287	0.000489915039565115
NC_037649.1	2323287	2323326	0.000489915039565115
NC_037649.1	2323326	2323329	0.000489915039565115
NC_037649.1	2323329	2323356	0.000489915039565115
NC_037649.1	2323356	2324154	0.000489915039565115
NC_037649.1	2324154	2324236	1.73996828160207e-05
NC_037649.1	2324236	2324526	1.73996828160207e-05
NC_037649.1	2324526	2324570	1.73996828160207e-05
NC_037649.1	2324570	2324577	1.73996828160207e-05
NC_037649.1	2324577	2324583	1.73996828160207e-05
NC_037649.1	2324583	2324584	1.73996828160207e-05
NC_037649.1	2324584	2324640	1.73996828160207e-05
NC_037649.1	2324640	2324652	1.73996828160207e-05
NC_037649.1	2324652	2324958	1.73996828160207e-05
NC_037649.1	2324958	2325053	1.73996828160207e-05
NC_037649.1	2325053	2325322	1.73996828160207e-05
NC_037649.1	2325322	2325356	1.73996828160207e-05
NC_037649.1	2325356	2325432	1.73996828160207e-05
NC_037649.1	2325432	2325448	1.73996828160207e-05
NC_037649.1	2325448	2325491	1.73996828160207e-05
NC_037649.1	2325491	2325495	1.73996828160207e-05
NC_037649.1	2325495	2325500	1.73996828160207e-05
NC_037649.1	2325500	2325584	1.73996828160207e-05
NC_037649.1	2325584	2325740	1.73996828160207e-05
NC_037649.1	2325740	2325877	1.73996828160207e-05
NC_037649.1	2325877	2325884	1.73996828160207e-05
NC_037649.1	2325884	2325887	1.73996828160207e-05
NC_037649.1	2325887	2325924	1.73996828160207e-05
NC_037649.1	2325924	2325929	1.73996828160207e-05
NC_037649.1	2325929	2326194	1.73996828160207e-05
NC_037649.1	2326194	2326225	1.73996828160207e-05
NC_037649.1	2326225	2326390	1.73996828160207e-05
NC_037649.1	2326390	2326419	1.73996828160207e-05
NC_037649.1	2326419	2326421	1.73996828160207e-05
NC_037649.1	2326421	2326579	1.73996828160207e-05
NC_037649.1	2326579	2327105	1.73996828160207e-05
NC_037649.1	2327105	2327156	1.73996828160207e-05
NC_037649.1	2327156	2327224	1.73996828160207e-05
NC_037649.1	2327224	2327557	1.73996828160207e-05
NC_037649.1	2327557	2327573	1.73996828160207e-05
NC_037649.1	2327573	2327603	1.73996828160207e-05
NC_037649.1	2327603	2327648	1.73996828160207e-05
NC_037649.1	2327648	2327709	1.73996828160207e-05
NC_037649.1	2327709	2327801	1.73996828160207e-05
NC_037649.1	2327801	2327936	1.73996828160207e-05
NC_037649.1	2327936	2328049	1.73996828160207e-05
NC_037649.1	2328049	2328083	1.73996828160207e-05
NC_037649.1	2328083	2328270	1.73996828160207e-05
NC_037649.1	2328270	2328283	1.73996828160207e-05
NC_037649.1	2328283	2328935	1.73996828160207e-05
NC_037649.1	2328935	2329001	1.73996828160207e-05
NC_037649.1	2329001	2329152	1.73996828160207e-05
NC_037649.1	2329152	2329188	1.73996828160207e-05
NC_037649.1	2329188	2329230	1.73996828160207e-05
NC_037649.1	2329230	2329253	1.73996828160207e-05
NC_037649.1	2329253	2329333	1.73996828160207e-05
NC_037649.1	2329333	2329680	1.73996828160207e-05
NC_037649.1	2329680	2329711	1.73996828160207e-05
NC_037649.1	2329711	2329744	1.73996828160207e-05
NC_037649.1	2329744	2329749	1.73996828160207e-05
NC_037649.1	2329749	2329759	1.73996828160207e-05
NC_037649.1	2329759	2329858	1.73996828160207e-05
NC_037649.1	2329858	2329929	1.73996828160207e-05
NC_037649.1	2329929	2330051	1.73996828160207e-05
NC_037649.1	2330051	2330212	1.73996828160207e-05
NC_037649.1	2330212	2330274	1.73996828160207e-05
NC_037649.1	2330274	2330332	0.000148187022601529
NC_037649.1	2330332	2330361	0.000148187022601529
NC_037649.1	2330361	2330371	0.000148187022601529
NC_037649.1	2330371	2330399	0.000148187022601529
NC_037649.1	2330399	2330415	0.000148187022601529
NC_037649.1	2330415	2330487	0.000148187022601529
NC_037649.1	2330487	2330533	0.000148187022601529
NC_037649.1	2330533	2330542	0.000148187022601529
NC_037649.1	2330542	2330571	0.000148187022601529
NC_037649.1	2330571	2330602	0.000148187022601529
NC_037649.1	2330602	2331326	0.000148187022601529
NC_037649.1	2331326	2331408	0.000148187022601529
NC_037649.1	2331408	2331497	0.000148187022601529
NC_037649.1	2331497	2331533	0.000148187022601529
NC_037649.1	2331533	2331561	0.000148187022601529
NC_037649.1	2331561	2331584	0.000148187022601529
NC_037649.1	2331584	2331629	0.000148187022601529
NC_037649.1	2331629	2331681	0.000148187022601529
NC_037649.1	2331681	2331716	0.000148187022601529
NC_037649.1	2331716	2331761	0.000148187022601529
NC_037649.1	2331761	2331775	0.000148187022601529
NC_037649.1	2331775	2331798	0.000148187022601529
NC_037649.1	2331798	2331815	0.000148187022601529
NC_037649.1	2331815	2331817	0.000148187022601529
NC_037649.1	2331817	2332019	0.000148187022601529
NC_037649.1	2332019	2332032	0.000148187022601529
NC_037649.1	2332032	2332034	0.000148187022601529
NC_037649.1	2332034	2332080	0.000148187022601529
NC_037649.1	2332080	2332167	0.000148187022601529
NC_037649.1	2332167	2332229	0.000148187022601529
NC_037649.1	2332229	2333287	0.000148187022601529
NC_037649.1	2333287	2333397	0.000148187022601529
NC_037649.1	2333397	2333519	0.000148187022601529
NC_037649.1	2333519	2333545	0.000148187022601529
NC_037649.1	2333545	2333563	0.000148187022601529
NC_037649.1	2333563	2333616	0.000873350184312914
NC_037649.1	2333616	2333645	0.000873350184312914
NC_037649.1	2333645	2334907	0.00152737242106896
NC_037649.1	2334907	2334942	0.00152737242106896
NC_037649.1	2334942	2334951	0.000802209259357579
NC_037649.1	2334951	2334960	0.000881354490857381
NC_037649.1	2334960	2335174	0.000881354490857381
NC_037649.1	2335174	2335599	0.000227332254101332
NC_037649.1	2335599	2335611	0.000227332254101332
NC_037649.1	2335611	2335616	0.000227332254101332
NC_037649.1	2335616	2335712	0.000227332254101332
NC_037649.1	2335712	2335759	0.000227332254101332
NC_037649.1	2335759	2335897	0.000227332254101332
NC_037649.1	2335897	2335994	0.000227332254101332
NC_037649.1	2335994	2336077	0.000227332254101332
NC_037649.1	2336077	2336171	0.000227332254101332
NC_037649.1	2336171	2336196	0.000227332254101332
NC_037649.1	2336196	2336207	0.000227332254101332
NC_037649.1	2336207	2336210	0.000227332254101332
NC_037649.1	2336210	2336268	0.000227332254101332
NC_037649.1	2336268	2336273	0.000227332254101332
NC_037649.1	2336273	2336288	0.000227332254101332
NC_037649.1	2336288	2336351	0.000227332254101332
NC_037649.1	2336351	2336352	0.000227332254101332
NC_037649.1	2336352	2336473	0.000227332254101332
NC_037649.1	2336473	2337126	0.000227332254101332
NC_037649.1	2337126	2337140	0.000227332254101332
NC_037649.1	2337140	2337224	0.000227332254101332
NC_037649.1	2337224	2337230	0.000227332254101332
NC_037649.1	2337230	2337533	0.000227332254101332
NC_037649.1	2337533	2337539	0.000227332254101332
NC_037649.1	2337539	2337740	0.000227332254101332
NC_037649.1	2337740	2337741	0.000227332254101332
NC_037649.1	2337741	2337744	0.000227332254101332
NC_037649.1	2337744	2337821	0.000227332254101332
NC_037649.1	2337821	2337874	0.000227332254101332
NC_037649.1	2337874	2337920	0.000227332254101332
NC_037649.1	2337920	2338087	9.65449143158229e-05
NC_037649.1	2338087	2338336	9.65449143158229e-05
NC_037649.1	2338336	2338343	9.65449143158229e-05
NC_037649.1	2338343	2339511	9.65449143158229e-05
NC_037649.1	2339511	2339726	9.65449143158229e-05
NC_037649.1	2339726	2339825	9.65449143158229e-05
NC_037649.1	2339825	2339875	9.65449143158229e-05
NC_037649.1	2339875	2339961	9.65449143158229e-05
NC_037649.1	2339961	2340139	9.65449143158229e-05
NC_037649.1	2340139	2340969	9.65449143158229e-05
NC_037649.1	2340969	2340997	9.65449143158229e-05
NC_037649.1	2340997	2341130	9.65449143158229e-05
NC_037649.1	2341130	2341133	9.65449143158229e-05
NC_037649.1	2341133	2341585	9.65449143158229e-05
NC_037649.1	2341585	2341618	9.65449143158229e-05
NC_037649.1	2341618	2341890	9.65449143158229e-05
NC_037649.1	2341890	2341955	9.65449143158229e-05
NC_037649.1	2341955	2342240	9.65449143158229e-05
NC_037649.1	2342240	2342612	9.65449143158229e-05
NC_037649.1	2342612	2342722	9.65449143158229e-05
NC_037649.1	2342722	2343543	9.65449143158229e-05
NC_037649.1	2343543	2343637	9.65449143158229e-05
NC_037649.1	2343637	2343659	9.65449143158229e-05
NC_037649.1	2343659	2343677	9.65449143158229e-05
NC_037649.1	2343677	2343688	9.65449143158229e-05
NC_037649.1	2343688	2343780	9.65449143158229e-05
NC_037649.1	2343780	2343843	9.65449143158229e-05
NC_037649.1	2343843	2343847	9.65449143158229e-05
NC_037649.1	2343847	2343853	9.65449143158229e-05
NC_037649.1	2343853	2343946	9.65449143158229e-05
NC_037649.1	2343946	2343962	9.65449143158229e-05
NC_037649.1	2343962	2344013	9.65449143158229e-05
NC_037649.1	2344013	2344234	9.65449143158229e-05
NC_037649.1	2344234	2344495	9.65449143158229e-05
NC_037649.1	2344495	2344709	9.65449143158229e-05
NC_037649.1	2344709	2344711	9.65449143158229e-05
NC_037649.1	2344711	2344767	9.65449143158229e-05
NC_037649.1	2344767	2344786	9.65449143158229e-05
NC_037649.1	2344786	2344844	9.65449143158229e-05
NC_037649.1	2344844	2344851	9.65449143158229e-05
NC_037649.1	2344851	2344909	9.65449143158229e-05
NC_037649.1	2344909	2345019	9.65449143158229e-05
NC_037649.1	2345019	2345024	8.87095202738565e-05
NC_037649.1	2345024	2345046	8.87095202738565e-05
NC_037649.1	2345046	2346051	8.87095202738565e-05
NC_037649.1	2346051	2346059	8.87095202738565e-05
NC_037649.1	2346059	2346294	8.87095202738565e-05
NC_037649.1	2346294	2346321	8.87095202738565e-05
NC_037649.1	2346321	2346356	8.87095202738565e-05
NC_037649.1	2346356	2347586	8.87095202738565e-05
NC_037649.1	2347586	2347611	9.56428877405436e-06
NC_037649.1	2347611	2347678	9.56428877405436e-06
NC_037649.1	2347678	2348136	9.56428877405436e-06
NC_037649.1	2348136	2348641	9.56428877405436e-06
NC_037649.1	2348641	2349032	9.56428877405436e-06
NC_037649.1	2349032	2349033	9.56428877405436e-06
NC_037649.1	2349033	2349177	9.56428877405436e-06
NC_037649.1	2349177	2349182	9.56428877405436e-06
NC_037649.1	2349182	2349214	9.56428877405436e-06
NC_037649.1	2349214	2349545	9.56428877405436e-06
NC_037649.1	2349545	2349548	9.56428877405436e-06
NC_037649.1	2349548	2349592	9.56428877405436e-06
NC_037649.1	2349592	2349604	9.56428877405436e-06
NC_037649.1	2349604	2349609	9.56428877405436e-06
NC_037649.1	2349609	2349663	9.56428877405436e-06
NC_037649.1	2349663	2349746	9.56428877405436e-06
NC_037649.1	2349746	2349782	9.56428877405436e-06
NC_037649.1	2349782	2349897	9.56428877405436e-06
NC_037649.1	2349897	2349904	9.56428877405436e-06
NC_037649.1	2349904	2349928	9.56428877405436e-06
NC_037649.1	2349928	2349935	9.56428877405436e-06
NC_037649.1	2349935	2349945	9.56428877405436e-06
NC_037649.1	2349945	2350003	9.56428877405436e-06
NC_037649.1	2350003	2350006	9.56428877405436e-06
NC_037649.1	2350006	2350010	9.56428877405436e-06
NC_037649.1	2350010	2350048	9.56428877405436e-06
NC_037649.1	2350048	2350226	9.56428877405436e-06
NC_037649.1	2350226	2350242	9.56428877405436e-06
NC_037649.1	2350242	2350300	8.6122378659882e-06
NC_037649.1	2350300	2350306	8.6122378659882e-06
NC_037649.1	2350306	2350343	8.6122378659882e-06
NC_037649.1	2350343	2350399	8.6122378659882e-06
NC_037649.1	2350399	2350425	8.6122378659882e-06
NC_037649.1	2350425	2350426	8.6122378659882e-06
NC_037649.1	2350426	2350451	8.6122378659882e-06
NC_037649.1	2350451	2350461	8.6122378659882e-06
NC_037649.1	2350461	2350641	8.6122378659882e-06
NC_037649.1	2350641	2350647	8.6122378659882e-06
NC_037649.1	2350647	2350692	8.6122378659882e-06
NC_037649.1	2350692	2350748	8.6122378659882e-06
NC_037649.1	2350748	2350777	8.6122378659882e-06
NC_037649.1	2350777	2350783	8.6122378659882e-06
NC_037649.1	2350783	2350784	8.6122378659882e-06
NC_037649.1	2350784	2350822	8.6122378659882e-06
NC_037649.1	2350822	2350930	8.6122378659882e-06
NC_037649.1	2350930	2351032	8.6122378659882e-06
NC_037649.1	2351032	2351294	8.6122378659882e-06
NC_037649.1	2351294	2351461	8.6122378659882e-06
NC_037649.1	2351461	2351687	8.6122378659882e-06
NC_037649.1	2351687	2351776	8.6122378659882e-06
NC_037649.1	2351776	2351790	8.6122378659882e-06
NC_037649.1	2351790	2351808	8.6122378659882e-06
NC_037649.1	2351808	2352652	8.6122378659882e-06
NC_037649.1	2352652	2353008	8.6122378659882e-06
NC_037649.1	2353008	2353666	8.6122378659882e-06
NC_037649.1	2353666	2353714	8.6122378659882e-06
NC_037649.1	2353714	2353729	8.6122378659882e-06
NC_037649.1	2353729	2353751	8.6122378659882e-06
NC_037649.1	2353751	2353764	8.6122378659882e-06
NC_037649.1	2353764	2354056	8.6122378659882e-06
NC_037649.1	2354056	2354078	8.6122378659882e-06
NC_037649.1	2354078	2354140	8.6122378659882e-06
NC_037649.1	2354140	2354503	8.6122378659882e-06
NC_037649.1	2354503	2354543	8.6122378659882e-06
NC_037649.1	2354543	2354718	8.6122378659882e-06
NC_037649.1	2354718	2355757	8.6122378659882e-06
NC_037649.1	2355757	2355811	8.6122378659882e-06
NC_037649.1	2355811	2355830	1.62325627966432e-05
NC_037649.1	2355830	2356985	1.62325627966432e-05
NC_037649.1	2356985	2357000	1.62325627966432e-05
NC_037649.1	2357000	2357014	1.62325627966432e-05
NC_037649.1	2357014	2357050	1.62325627966432e-05
NC_037649.1	2357050	2357241	1.62325627966432e-05
NC_037649.1	2357241	2357436	1.62325627966432e-05
NC_037649.1	2357436	2357702	1.62325627966432e-05
NC_037649.1	2357702	2357706	1.62325627966432e-05
NC_037649.1	2357706	2357731	1.62325627966432e-05
NC_037649.1	2357731	2357815	1.62325627966432e-05
NC_037649.1	2357815	2357912	1.62325627966432e-05
NC_037649.1	2357912	2358031	1.62325627966432e-05
NC_037649.1	2358031	2358039	1.62325627966432e-05
NC_037649.1	2358039	2358072	1.62325627966432e-05
NC_037649.1	2358072	2358617	1.62325627966432e-05
NC_037649.1	2358617	2358633	1.62325627966432e-05
NC_037649.1	2358633	2358680	1.62325627966432e-05
NC_037649.1	2358680	2358715	1.62325627966432e-05
NC_037649.1	2358715	2358853	1.62325627966432e-05
NC_037649.1	2358853	2358896	1.62325627966432e-05
NC_037649.1	2358896	2359027	1.62325627966432e-05
NC_037649.1	2359027	2359043	1.62325627966432e-05
NC_037649.1	2359043	2359099	1.62325627966432e-05
NC_037649.1	2359099	2359116	1.62325627966432e-05
NC_037649.1	2359116	2359728	1.62325627966432e-05
NC_037649.1	2359728	2359750	1.62325627966432e-05
NC_037649.1	2359750	2359764	1.62325627966432e-05
NC_037649.1	2359764	2359779	1.62325627966432e-05
NC_037649.1	2359779	2359802	1.62325627966432e-05
NC_037649.1	2359802	2359803	1.62325627966432e-05
NC_037649.1	2359803	2359808	1.62325627966432e-05
NC_037649.1	2359808	2359923	1.62325627966432e-05
NC_037649.1	2359923	2359984	1.62325627966432e-05
NC_037649.1	2359984	2360101	1.62325627966432e-05
NC_037649.1	2360101	2360118	1.62325627966432e-05
NC_037649.1	2360118	2360132	1.62325627966432e-05
NC_037649.1	2360132	2360146	1.62325627966432e-05
NC_037649.1	2360146	2360260	1.62325627966432e-05
NC_037649.1	2360260	2360289	1.62325627966432e-05
NC_037649.1	2360289	2360298	1.62325627966432e-05
NC_037649.1	2360298	2360304	1.62325627966432e-05
NC_037649.1	2360304	2360311	1.62325627966432e-05
NC_037649.1	2360311	2360316	1.62325627966432e-05
NC_037649.1	2360316	2360322	1.62325627966432e-05
NC_037649.1	2360322	2360407	1.62325627966432e-05
NC_037649.1	2360407	2360640	1.62325627966432e-05
NC_037649.1	2360640	2360660	1.62325627966432e-05
NC_037649.1	2360660	2360771	1.62325627966432e-05
NC_037649.1	2360771	2361701	1.62325627966432e-05
NC_037649.1	2361701	2361732	1.62325627966432e-05
NC_037649.1	2361732	2361738	1.62325627966432e-05
NC_037649.1	2361738	2361787	1.62325627966432e-05
NC_037649.1	2361787	2361807	1.62325627966432e-05
NC_037649.1	2361807	2361813	1.62325627966432e-05
NC_037649.1	2361813	2362134	1.62325627966432e-05
NC_037649.1	2362134	2362249	1.62325627966432e-05
NC_037649.1	2362249	2362254	1.62325627966432e-05
NC_037649.1	2362254	2362322	1.62325627966432e-05
NC_037649.1	2362322	2362361	1.62325627966432e-05
NC_037649.1	2362361	2362958	1.62325627966432e-05
NC_037649.1	2362958	2363128	1.62325627966432e-05
NC_037649.1	2363128	2363183	1.62325627966432e-05
NC_037649.1	2363183	2363354	1.62325627966432e-05
NC_037649.1	2363354	2363457	1.62325627966432e-05
NC_037649.1	2363457	2363476	1.62325627966432e-05
NC_037649.1	2363476	2363595	1.62325627966432e-05
NC_037649.1	2363595	2363603	1.62325627966432e-05
NC_037649.1	2363603	2363796	1.62325627966432e-05
NC_037649.1	2363796	2363803	1.62325627966432e-05
NC_037649.1	2363803	2363863	1.62325627966432e-05
NC_037649.1	2363863	2364157	1.62325627966432e-05
NC_037649.1	2364157	2364176	1.62325627966432e-05
NC_037649.1	2364176	2364180	1.62325627966432e-05
NC_037649.1	2364180	2364199	1.62325627966432e-05
NC_037649.1	2364199	2364293	1.62325627966432e-05
NC_037649.1	2364293	2364306	1.62325627966432e-05
NC_037649.1	2364306	2364324	1.62325627966432e-05
NC_037649.1	2364324	2364359	1.62325627966432e-05
NC_037649.1	2364359	2364552	1.62325627966432e-05
NC_037649.1	2364552	2364834	1.62325627966432e-05
NC_037649.1	2364834	2365039	1.62325627966432e-05
NC_037649.1	2365039	2365727	1.62325627966432e-05
NC_037649.1	2365727	2366938	1.62325627966432e-05
NC_037649.1	2366938	2367027	1.62325627966432e-05
NC_037649.1	2367027	2367030	1.62325627966432e-05
NC_037649.1	2367030	2367056	1.62325627966432e-05
NC_037649.1	2367056	2367097	1.62325627966432e-05
NC_037649.1	2367097	2367129	1.62325627966432e-05
NC_037649.1	2367129	2367161	1.62325627966432e-05
NC_037649.1	2367161	2367552	1.62325627966432e-05
NC_037649.1	2367552	2367554	1.62325627966432e-05
NC_037649.1	2367554	2367650	1.62325627966432e-05
NC_037649.1	2367650	2367726	1.62325627966432e-05
NC_037649.1	2367726	2367757	1.62325627966432e-05
NC_037649.1	2367757	2368126	1.62325627966432e-05
NC_037649.1	2368126	2368308	1.62325627966432e-05
NC_037649.1	2368308	2368408	1.62325627966432e-05
NC_037649.1	2368408	2368423	1.62325627966432e-05
NC_037649.1	2368423	2368654	1.62325627966432e-05
NC_037649.1	2368654	2368666	1.62325627966432e-05
NC_037649.1	2368666	2368796	1.62325627966432e-05
NC_037649.1	2368796	2368839	1.62325627966432e-05
NC_037649.1	2368839	2368840	1.62325627966432e-05
NC_037649.1	2368840	2368887	1.62325627966432e-05
NC_037649.1	2368887	2371747	1.62325627966432e-05
NC_037649.1	2371747	2372069	1.62325627966432e-05
NC_037649.1	2372069	2372110	1.62325627966432e-05
NC_037649.1	2372110	2373189	1.62325627966432e-05
NC_037649.1	2373189	2373339	1.62325627966432e-05
NC_037649.1	2373339	2374007	1.62325627966432e-05
NC_037649.1	2374007	2374531	1.62325627966432e-05
NC_037649.1	2374531	2374686	1.62325627966432e-05
NC_037649.1	2374686	2375096	1.62325627966432e-05
NC_037649.1	2375096	2375327	1.62325627966432e-05
NC_037649.1	2375327	2375565	1.62325627966432e-05
NC_037649.1	2375565	2375645	1.62325627966432e-05
NC_037649.1	2375645	2376700	1.62325627966432e-05
NC_037649.1	2376700	2377674	1.62325627966432e-05
NC_037649.1	2377674	2377679	1.62325627966432e-05
NC_037649.1	2377679	2377688	1.62325627966432e-05
NC_037649.1	2377688	2377937	1.62325627966432e-05
NC_037649.1	2377937	2377978	1.62325627966432e-05
NC_037649.1	2377978	2378318	1.62325627966432e-05
NC_037649.1	2378318	2379300	1.62325627966432e-05
NC_037649.1	2379300	2379620	1.62325627966432e-05
NC_037649.1	2379620	2379674	1.62325627966432e-05
NC_037649.1	2379674	2379833	1.62325627966432e-05
NC_037649.1	2379833	2379881	1.62325627966432e-05
NC_037649.1	2379881	2379943	1.62325627966432e-05
NC_037649.1	2379943	2379978	1.62325627966432e-05
NC_037649.1	2379978	2379994	1.62325627966432e-05
NC_037649.1	2379994	2380124	1.62325627966432e-05
NC_037649.1	2380124	2380139	1.62325627966432e-05
NC_037649.1	2380139	2383308	1.62325627966432e-05
NC_037649.1	2383308	2383843	1.62325627966432e-05
NC_037649.1	2383843	2385059	1.62325627966432e-05
NC_037649.1	2385059	2385755	1.62325627966432e-05
NC_037649.1	2385755	2385804	1.62325627966432e-05
NC_037649.1	2385804	2385994	1.62325627966432e-05
NC_037649.1	2385994	2386162	1.62325627966432e-05
NC_037649.1	2386162	2386416	1.62325627966432e-05
NC_037649.1	2386416	2386456	1.62325627966432e-05
NC_037649.1	2386456	2386588	1.62325627966432e-05
NC_037649.1	2386588	2386802	1.62325627966432e-05
NC_037649.1	2386802	2386988	1.62325627966432e-05
NC_037649.1	2386988	2386992	1.62325627966432e-05
NC_037649.1	2386992	2387108	1.62325627966432e-05
NC_037649.1	2387108	2387114	1.62325627966432e-05
NC_037649.1	2387114	2388302	1.62325627966432e-05
NC_037649.1	2388302	2388377	1.62325627966432e-05
NC_037649.1	2388377	2388397	1.62325627966432e-05
NC_037649.1	2388397	2389054	1.62325627966432e-05
NC_037649.1	2389054	2389066	1.62325627966432e-05
NC_037649.1	2389066	2389136	1.62325627966432e-05
NC_037649.1	2389136	2389138	1.62325627966432e-05
NC_037649.1	2389138	2389139	1.62325627966432e-05
NC_037649.1	2389139	2389304	1.62325627966432e-05
NC_037649.1	2389304	2389324	1.62325627966432e-05
NC_037649.1	2389324	2389356	1.62325627966432e-05
NC_037649.1	2389356	2389363	1.62325627966432e-05
NC_037649.1	2389363	2389365	1.62325627966432e-05
NC_037649.1	2389365	2389442	1.62325627966432e-05
NC_037649.1	2389442	2389490	1.62325627966432e-05
NC_037649.1	2389490	2389519	1.62325627966432e-05
NC_037649.1	2389519	2389648	1.62325627966432e-05
NC_037649.1	2389648	2389800	1.62325627966432e-05
NC_037649.1	2389800	2389809	1.62325627966432e-05
NC_037649.1	2389809	2389881	1.62325627966432e-05
NC_037649.1	2389881	2389882	1.62325627966432e-05
NC_037649.1	2389882	2389924	1.62325627966432e-05
NC_037649.1	2389924	2390087	1.62325627966432e-05
NC_037649.1	2390087	2390128	1.62325627966432e-05
NC_037649.1	2390128	2390134	1.62325627966432e-05
NC_037649.1	2390134	2390166	1.62325627966432e-05
NC_037649.1	2390166	2390259	1.62325627966432e-05
NC_037649.1	2390259	2390423	1.62325627966432e-05
NC_037649.1	2390423	2390570	1.62325627966432e-05
NC_037649.1	2390570	2390571	1.62325627966432e-05
NC_037649.1	2390571	2390577	1.62325627966432e-05
NC_037649.1	2390577	2390651	1.62325627966432e-05
NC_037649.1	2390651	2390911	1.62325627966432e-05
NC_037649.1	2390911	2390970	1.62325627966432e-05
NC_037649.1	2390970	2391044	1.62325627966432e-05
NC_037649.1	2391044	2391124	1.62325627966432e-05
NC_037649.1	2391124	2391126	1.62325627966432e-05
NC_037649.1	2391126	2391147	1.62325627966432e-05
NC_037649.1	2391147	2391238	1.62325627966432e-05
NC_037649.1	2391238	2391252	1.62325627966432e-05
NC_037649.1	2391252	2391284	1.62325627966432e-05
NC_037649.1	2391284	2391320	1.62325627966432e-05
NC_037649.1	2391320	2391418	1.62325627966432e-05
NC_037649.1	2391418	2391453	1.62325627966432e-05
NC_037649.1	2391453	2391474	1.62325627966432e-05
NC_037649.1	2391474	2391598	1.62325627966432e-05
NC_037649.1	2391598	2391679	1.62325627966432e-05
NC_037649.1	2391679	2391696	1.62325627966432e-05
NC_037649.1	2391696	2392828	1.62325627966432e-05
NC_037649.1	2392828	2392841	1.62325627966432e-05
NC_037649.1	2392841	2393061	4.75667734878759e-05
NC_037649.1	2393061	2394120	4.75667734878759e-05
NC_037649.1	2394120	2394122	4.75667734878759e-05
NC_037649.1	2394122	2394123	4.75667734878759e-05
NC_037649.1	2394123	2394366	4.75667734878759e-05
NC_037649.1	2394366	2394453	4.75667734878759e-05
NC_037649.1	2394453	2394664	4.75667734878759e-05
NC_037649.1	2394664	2394774	4.75667734878759e-05
NC_037649.1	2394774	2394787	4.75667734878759e-05
NC_037649.1	2394787	2395310	8.09357003431883e-05
NC_037649.1	2395310	2396535	8.09357003431883e-05
NC_037649.1	2396535	2396536	8.09357003431883e-05
NC_037649.1	2396536	2396537	8.09357003431883e-05
NC_037649.1	2396537	2398321	8.09357003431883e-05
NC_037649.1	2398321	2398655	8.78114351873497e-05
NC_037649.1	2398655	2399332	8.78114351873497e-05
NC_037649.1	2399332	2400469	8.78114351873497e-05
NC_037649.1	2400469	2402162	8.78114351873497e-05
NC_037649.1	2402162	2402192	8.78114351873497e-05
NC_037649.1	2402192	2402236	8.78114351873497e-05
NC_037649.1	2402236	2403952	8.78114351873497e-05
NC_037649.1	2403952	2403980	8.78114351873497e-05
NC_037649.1	2403980	2406263	8.78114351873497e-05
NC_037649.1	2406263	2406299	8.78114351873497e-05
NC_037649.1	2406299	2406740	8.78114351873497e-05
NC_037649.1	2406740	2407567	8.78114351873497e-05
NC_037649.1	2407567	2407812	8.78114351873497e-05
NC_037649.1	2407812	2409336	8.78114351873497e-05
NC_037649.1	2409336	2409475	8.78114351873497e-05
NC_037649.1	2409475	2411934	8.78114351873497e-05
NC_037649.1	2411934	2414914	8.78114351873497e-05
NC_037649.1	2414914	2415080	8.78114351873497e-05
NC_037649.1	2415080	2415182	8.78114351873497e-05
NC_037649.1	2415182	2415612	8.78114351873497e-05
NC_037649.1	2415612	2416931	8.78114351873497e-05
NC_037649.1	2416931	2418224	8.78114351873497e-05
NC_037649.1	2418224	2418263	8.78114351873497e-05
NC_037649.1	2418263	2419319	8.78114351873497e-05
NC_037649.1	2419319	2419340	8.78114351873497e-05
NC_037649.1	2419340	2419416	8.78114351873497e-05
NC_037649.1	2419416	2422710	8.78114351873497e-05
NC_037649.1	2422710	2422728	8.78114351873497e-05
NC_037649.1	2422728	2424755	8.78114351873497e-05
NC_037649.1	2424755	2425183	2.31082976408047e-05
NC_037649.1	2425183	2425251	2.31082976408047e-05
NC_037649.1	2425251	2425402	2.31082976408047e-05
NC_037649.1	2425402	2425453	2.31082976408047e-05
NC_037649.1	2425453	2425780	2.31082976408047e-05
NC_037649.1	2425780	2426039	2.31082976408047e-05
NC_037649.1	2426039	2426679	2.31082976408047e-05
NC_037649.1	2426679	2426743	2.31082976408047e-05
NC_037649.1	2426743	2426773	2.31082976408047e-05
NC_037649.1	2426773	2426777	2.31082976408047e-05
NC_037649.1	2426777	2426993	2.31082976408047e-05
NC_037649.1	2426993	2427130	2.31082976408047e-05
NC_037649.1	2427130	2427726	2.31082976408047e-05
NC_037649.1	2427726	2427834	2.31082976408047e-05
NC_037649.1	2427834	2427906	2.31082976408047e-05
NC_037649.1	2427906	2430017	2.31082976408047e-05
NC_037649.1	2430017	2430064	2.31082976408047e-05
NC_037649.1	2430064	2430089	2.31082976408047e-05
NC_037649.1	2430089	2430118	2.31082976408047e-05
NC_037649.1	2430118	2430124	2.31082976408047e-05
NC_037649.1	2430124	2430157	2.31082976408047e-05
NC_037649.1	2430157	2430164	2.31082976408047e-05
NC_037649.1	2430164	2430398	2.31082976408047e-05
NC_037649.1	2430398	2430447	2.31082976408047e-05
NC_037649.1	2430447	2430685	2.31082976408047e-05
NC_037649.1	2430685	2430998	2.31082976408047e-05
NC_037649.1	2430998	2431008	2.31082976408047e-05
NC_037649.1	2431008	2431348	2.31082976408047e-05
NC_037649.1	2431348	2432006	2.31082976408047e-05
NC_037649.1	2432006	2432196	2.31082976408047e-05
NC_037649.1	2432196	2432409	2.31082976408047e-05
NC_037649.1	2432409	2433177	2.31082976408047e-05
NC_037649.1	2433177	2433191	2.31082976408047e-05
NC_037649.1	2433191	2433942	2.31082976408047e-05
NC_037649.1	2433942	2434498	2.31082976408047e-05
NC_037649.1	2434498	2435021	2.31082976408047e-05
NC_037649.1	2435021	2437042	2.31082976408047e-05
NC_037649.1	2437042	2437096	2.31082976408047e-05
NC_037649.1	2437096	2437249	2.31082976408047e-05
NC_037649.1	2437249	2440277	2.31082976408047e-05
NC_037649.1	2440277	2440356	2.31082976408047e-05
NC_037649.1	2440356	2440437	2.31082976408047e-05
NC_037649.1	2440437	2440554	2.31082976408047e-05
NC_037649.1	2440554	2440661	2.31082976408047e-05
NC_037649.1	2440661	2440978	2.31082976408047e-05
NC_037649.1	2440978	2441432	2.31082976408047e-05
NC_037649.1	2441432	2441943	2.31082976408047e-05
NC_037649.1	2441943	2441944	2.31082976408047e-05
NC_037649.1	2441944	2442185	2.31082976408047e-05
NC_037649.1	2442185	2442471	2.31082976408047e-05
NC_037649.1	2442471	2442499	2.31082976408047e-05
NC_037649.1	2442499	2442504	2.31082976408047e-05
NC_037649.1	2442504	2442506	2.31082976408047e-05
NC_037649.1	2442506	2443193	2.31082976408047e-05
NC_037649.1	2443193	2444739	2.31082976408047e-05
NC_037649.1	2444739	2444907	2.31082976408047e-05
NC_037649.1	2444907	2446237	2.31082976408047e-05
NC_037649.1	2446237	2447335	2.31082976408047e-05
NC_037649.1	2447335	2449261	2.31082976408047e-05
NC_037649.1	2449261	2449321	2.31082976408047e-05
NC_037649.1	2449321	2449430	2.31082976408047e-05
NC_037649.1	2449430	2449708	2.31082976408047e-05
NC_037649.1	2449708	2449832	2.31082976408047e-05
NC_037649.1	2449832	2451433	2.31082976408047e-05
NC_037649.1	2451433	2451469	2.31082976408047e-05
NC_037649.1	2451469	2451813	2.31082976408047e-05
NC_037649.1	2451813	2451920	2.31082976408047e-05
NC_037649.1	2451920	2452197	2.31082976408047e-05
NC_037649.1	2452197	2452433	2.31082976408047e-05
NC_037649.1	2452433	2453216	2.31082976408047e-05
NC_037649.1	2453216	2453242	2.31082976408047e-05
NC_037649.1	2453242	2454555	2.31082976408047e-05
NC_037649.1	2454555	2454723	2.31082976408047e-05
NC_037649.1	2454723	2455070	2.31082976408047e-05
NC_037649.1	2455070	2456338	2.31082976408047e-05
NC_037649.1	2456338	2456503	2.31082976408047e-05
NC_037649.1	2456503	2456611	2.31082976408047e-05
NC_037649.1	2456611	2457569	2.31082976408047e-05
NC_037649.1	2457569	2459731	2.31082976408047e-05
NC_037649.1	2459731	2459791	2.31082976408047e-05
NC_037649.1	2459791	2459831	2.31082976408047e-05
NC_037649.1	2459831	2459878	2.31082976408047e-05
NC_037649.1	2459878	2460220	2.31082976408047e-05
NC_037649.1	2460220	2460276	2.31082976408047e-05
NC_037649.1	2460276	2461289	2.31082976408047e-05
NC_037649.1	2461289	2461496	2.31082976408047e-05
NC_037649.1	2461496	2461499	2.31082976408047e-05
NC_037649.1	2461499	2462455	2.31082976408047e-05
NC_037649.1	2462455	2462456	2.31082976408047e-05
NC_037649.1	2462456	2462498	2.31082976408047e-05
NC_037649.1	2462498	2462933	2.31082976408047e-05
NC_037649.1	2462933	2462938	2.31082976408047e-05
NC_037649.1	2462938	2462949	2.31082976408047e-05
NC_037649.1	2462949	2463495	2.31082976408047e-05
NC_037649.1	2463495	2463935	2.31082976408047e-05
NC_037649.1	2463935	2465454	2.31082976408047e-05
NC_037649.1	2465454	2465478	2.31082976408047e-05
NC_037649.1	2465478	2466455	2.31082976408047e-05
NC_037649.1	2466455	2466527	2.31082976408047e-05
NC_037649.1	2466527	2466602	2.31082976408047e-05
NC_037649.1	2466602	2467963	2.31082976408047e-05
NC_037649.1	2467963	2468282	2.31082976408047e-05
NC_037649.1	2468282	2468806	2.31082976408047e-05
NC_037649.1	2468806	2468908	2.31082976408047e-05
NC_037649.1	2468908	2469676	2.31082976408047e-05
NC_037649.1	2469676	2470149	2.31082976408047e-05
NC_037649.1	2470149	2472247	2.31082976408047e-05
NC_037649.1	2472247	2472984	2.31082976408047e-05
NC_037649.1	2472984	2474404	2.31082976408047e-05
NC_037649.1	2474404	2474509	2.31082976408047e-05
NC_037649.1	2474509	2474537	2.31082976408047e-05
NC_037649.1	2474537	2474567	2.31082976408047e-05
NC_037649.1	2474567	2474593	2.31082976408047e-05
NC_037649.1	2474593	2474627	2.31082976408047e-05
NC_037649.1	2474627	2474807	2.31082976408047e-05
NC_037649.1	2474807	2474910	2.31082976408047e-05
NC_037649.1	2474910	2474923	2.31082976408047e-05
NC_037649.1	2474923	2476427	2.31082976408047e-05
NC_037649.1	2476427	2476529	2.31082976408047e-05
NC_037649.1	2476529	2481083	2.31082976408047e-05
NC_037649.1	2481083	2481771	2.31082976408047e-05
NC_037649.1	2481771	2482881	2.31082976408047e-05
NC_037649.1	2482881	2483846	2.31082976408047e-05
NC_037649.1	2483846	2486414	2.37123217703606e-05
NC_037649.1	2486414	2486897	2.37123217703606e-05
NC_037649.1	2486897	2487039	2.37123217703606e-05
NC_037649.1	2487039	2487156	1.60919968397056e-05
NC_037649.1	2487156	2487288	1.60919968397056e-05
NC_037649.1	2487288	2487463	1.60919968397056e-05
NC_037649.1	2487463	2487824	1.60919968397056e-05
NC_037649.1	2487824	2487896	1.60919968397056e-05
NC_037649.1	2487896	2488164	1.60919968397056e-05
NC_037649.1	2488164	2488274	1.60919968397056e-05
NC_037649.1	2488274	2488336	1.60919968397056e-05
NC_037649.1	2488336	2489700	1.60919968397056e-05
NC_037649.1	2489700	2490053	1.60919968397056e-05
NC_037649.1	2490053	2492020	1.60919968397056e-05
NC_037649.1	2492020	2492023	1.60919968397056e-05
NC_037649.1	2492023	2492031	1.60919968397056e-05
NC_037649.1	2492031	2492038	1.60919968397056e-05
NC_037649.1	2492038	2492602	1.60919968397056e-05
NC_037649.1	2492602	2492612	1.60919968397056e-05
NC_037649.1	2492612	2494843	1.60919968397056e-05
NC_037649.1	2494843	2494906	1.60919968397056e-05
NC_037649.1	2494906	2495033	1.60919968397056e-05
NC_037649.1	2495033	2498068	1.60919968397056e-05
NC_037649.1	2498068	2500617	1.60919968397056e-05
NC_037649.1	2500617	2501590	1.60919968397056e-05
NC_037649.1	2501590	2501680	1.60919968397056e-05
NC_037649.1	2501680	2501888	1.60919968397056e-05
NC_037649.1	2501888	2502184	1.60919968397056e-05
NC_037649.1	2502184	2503253	1.60919968397056e-05
NC_037649.1	2503253	2503534	1.60919968397056e-05
NC_037649.1	2503534	2503791	1.60919968397056e-05
NC_037649.1	2503791	2505104	1.60919968397056e-05
NC_037649.1	2505104	2505387	1.60919968397056e-05
NC_037649.1	2505387	2507103	1.60919968397056e-05
NC_037649.1	2507103	2507410	1.60919968397056e-05
NC_037649.1	2507410	2509026	1.60919968397056e-05
NC_037649.1	2509026	2510345	1.60919968397056e-05
NC_037649.1	2510345	2510398	1.60919968397056e-05
NC_037649.1	2510398	2510402	1.60919968397056e-05
NC_037649.1	2510402	2510505	1.60919968397056e-05
NC_037649.1	2510505	2511317	1.60919968397056e-05
NC_037649.1	2511317	2511334	1.60919968397056e-05
NC_037649.1	2511334	2512585	1.60919968397056e-05
NC_037649.1	2512585	2515229	1.60919968397056e-05
NC_037649.1	2515229	2516443	1.60919968397056e-05
NC_037649.1	2516443	2517555	1.60919968397056e-05
NC_037649.1	2517555	2518202	1.60919968397056e-05
NC_037649.1	2518202	2518234	1.60919968397056e-05
NC_037649.1	2518234	2518368	1.60919968397056e-05
NC_037649.1	2518368	2518935	1.60919968397056e-05
NC_037649.1	2518935	2521174	1.60919968397056e-05
NC_037649.1	2521174	2521500	1.60919968397056e-05
NC_037649.1	2521500	2521724	1.60919968397056e-05
NC_037649.1	2521724	2521725	1.60919968397056e-05
NC_037649.1	2521725	2522052	1.60919968397056e-05
NC_037649.1	2522052	2522200	1.60919968397056e-05
NC_037649.1	2522200	2522244	1.60919968397056e-05
NC_037649.1	2522244	2522580	1.60919968397056e-05
NC_037649.1	2522580	2522993	1.60919968397056e-05
NC_037649.1	2522993	2524563	1.60919968397056e-05
NC_037649.1	2524563	2525271	1.60919968397056e-05
NC_037649.1	2525271	2525277	1.60919968397056e-05
NC_037649.1	2525277	2528066	1.60919968397056e-05
NC_037649.1	2528066	2528261	1.60919968397056e-05
NC_037649.1	2528261	2528293	1.60919968397056e-05
NC_037649.1	2528293	2528548	1.60919968397056e-05
NC_037649.1	2528548	2529990	1.60919968397056e-05
NC_037649.1	2529990	2529994	1.60919968397056e-05
NC_037649.1	2529994	2530180	1.60919968397056e-05
NC_037649.1	2530180	2530384	1.60919968397056e-05
NC_037649.1	2530384	2530413	1.60919968397056e-05
NC_037649.1	2530413	2530419	1.60919968397056e-05
NC_037649.1	2530419	2530975	1.60919968397056e-05
NC_037649.1	2530975	2531368	1.60919968397056e-05
NC_037649.1	2531368	2531677	1.60919968397056e-05
NC_037649.1	2531677	2534214	1.60919968397056e-05
NC_037649.1	2534214	2534223	1.60919968397056e-05
NC_037649.1	2534223	2537130	1.60919968397056e-05
NC_037649.1	2537130	2540823	1.60919968397056e-05
NC_037649.1	2540823	2540972	1.60919968397056e-05
NC_037649.1	2540972	2543599	1.60919968397056e-05
NC_037649.1	2543599	2543760	1.60919968397056e-05
NC_037649.1	2543760	2544056	9.21626199554413e-06
NC_037649.1	2544056	2544194	9.21626199554413e-06
NC_037649.1	2544194	2544195	9.21626199554413e-06
NC_037649.1	2544195	2544584	9.21626199554413e-06
NC_037649.1	2544584	2544704	9.21626199554413e-06
NC_037649.1	2544704	2545751	9.21626199554413e-06
NC_037649.1	2545751	2545786	9.21626199554413e-06
NC_037649.1	2545786	2545803	9.21626199554413e-06
NC_037649.1	2545803	2545866	9.21626199554413e-06
NC_037649.1	2545866	2546714	9.21626199554413e-06
NC_037649.1	2546714	2547040	9.21626199554413e-06
NC_037649.1	2547040	2547079	9.21626199554413e-06
NC_037649.1	2547079	2548155	9.21626199554413e-06
NC_037649.1	2548155	2548532	9.21626199554413e-06
NC_037649.1	2548532	2548562	9.21626199554413e-06
NC_037649.1	2548562	2548897	9.21626199554413e-06
NC_037649.1	2548897	2548929	9.21626199554413e-06
NC_037649.1	2548929	2549616	9.21626199554413e-06
NC_037649.1	2549616	2549907	9.21626199554413e-06
NC_037649.1	2549907	2550071	9.21626199554413e-06
NC_037649.1	2550071	2551572	9.21626199554413e-06
NC_037649.1	2551572	2551920	9.21626199554413e-06
NC_037649.1	2551920	2552037	9.21626199554413e-06
NC_037649.1	2552037	2552475	9.21626199554413e-06
NC_037649.1	2552475	2552483	9.21626199554413e-06
NC_037649.1	2552483	2552488	9.21626199554413e-06
NC_037649.1	2552488	2552859	9.21626199554413e-06
NC_037649.1	2552859	2552876	9.21626199554413e-06
NC_037649.1	2552876	2552959	9.21626199554413e-06
NC_037649.1	2552959	2553210	9.21626199554413e-06
NC_037649.1	2553210	2553349	9.21626199554413e-06
NC_037649.1	2553349	2553396	9.21626199554413e-06
NC_037649.1	2553396	2554587	9.21626199554413e-06
NC_037649.1	2554587	2555928	9.21626199554413e-06
NC_037649.1	2555928	2556178	9.21626199554413e-06
NC_037649.1	2556178	2556180	9.21626199554413e-06
NC_037649.1	2556180	2556196	9.21626199554413e-06
NC_037649.1	2556196	2556264	9.21626199554413e-06
NC_037649.1	2556264	2556374	9.21626199554413e-06
NC_037649.1	2556374	2556493	9.21626199554413e-06
NC_037649.1	2556493	2556508	9.21626199554413e-06
NC_037649.1	2556508	2556534	9.21626199554413e-06
NC_037649.1	2556534	2556559	9.21626199554413e-06
NC_037649.1	2556559	2556669	9.21626199554413e-06
NC_037649.1	2556669	2556707	9.21626199554413e-06
NC_037649.1	2556707	2557560	9.21626199554413e-06
NC_037649.1	2557560	2557567	9.21626199554413e-06
NC_037649.1	2557567	2557650	9.21626199554413e-06
NC_037649.1	2557650	2557795	9.21626199554413e-06
NC_037649.1	2557795	2557836	9.21626199554413e-06
NC_037649.1	2557836	2558099	9.21626199554413e-06
NC_037649.1	2558099	2558233	9.21626199554413e-06
NC_037649.1	2558233	2558290	9.21626199554413e-06
NC_037649.1	2558290	2558667	9.21626199554413e-06
NC_037649.1	2558667	2561364	9.21626199554413e-06
NC_037649.1	2561364	2561366	9.21626199554413e-06
NC_037649.1	2561366	2561438	9.21626199554413e-06
NC_037649.1	2561438	2561507	9.21626199554413e-06
NC_037649.1	2561507	2561817	9.21626199554413e-06
NC_037649.1	2561817	2562018	9.21626199554413e-06
NC_037649.1	2562018	2562438	9.21626199554413e-06
NC_037649.1	2562438	2563019	9.21626199554413e-06
NC_037649.1	2563019	2564272	9.21626199554413e-06
NC_037649.1	2564272	2564274	9.21626199554413e-06
NC_037649.1	2564274	2564292	9.21626199554413e-06
NC_037649.1	2564292	2565325	9.21626199554413e-06
NC_037649.1	2565325	2565711	9.21626199554413e-06
NC_037649.1	2565711	2565724	9.21626199554413e-06
NC_037649.1	2565724	2565870	9.21626199554413e-06
NC_037649.1	2565870	2567138	9.21626199554413e-06
NC_037649.1	2567138	2569341	9.21626199554413e-06
NC_037649.1	2569341	2569451	9.21626199554413e-06
NC_037649.1	2569451	2569453	9.21626199554413e-06
NC_037649.1	2569453	2569952	9.21626199554413e-06
NC_037649.1	2569952	2570390	9.21626199554413e-06
NC_037649.1	2570390	2570401	9.21626199554413e-06
NC_037649.1	2570401	2570456	9.21626199554413e-06
NC_037649.1	2570456	2570484	9.21626199554413e-06
NC_037649.1	2570484	2570781	9.21626199554413e-06
NC_037649.1	2570781	2570803	9.21626199554413e-06
NC_037649.1	2570803	2570853	9.21626199554413e-06
NC_037649.1	2570853	2570856	9.21626199554413e-06
NC_037649.1	2570856	2571120	9.21626199554413e-06
NC_037649.1	2571120	2571240	9.21626199554413e-06
NC_037649.1	2571240	2571326	9.21626199554413e-06
NC_037649.1	2571326	2571720	9.21626199554413e-06
NC_037649.1	2571720	2571743	9.21626199554413e-06
NC_037649.1	2571743	2573596	9.21626199554413e-06
NC_037649.1	2573596	2573834	9.21626199554413e-06
NC_037649.1	2573834	2574053	9.21626199554413e-06
NC_037649.1	2574053	2574310	9.21626199554413e-06
NC_037649.1	2574310	2574722	9.21626199554413e-06
NC_037649.1	2574722	2575724	9.21626199554413e-06
NC_037649.1	2575724	2576107	9.21626199554413e-06
NC_037649.1	2576107	2576941	9.21626199554413e-06
NC_037649.1	2576941	2577805	9.21626199554413e-06
NC_037649.1	2577805	2577863	9.21626199554413e-06
NC_037649.1	2577863	2580620	9.21626199554413e-06
NC_037649.1	2580620	2581346	9.21626199554413e-06
NC_037649.1	2581346	2581567	9.21626199554413e-06
NC_037649.1	2581567	2584216	9.21626199554413e-06
NC_037649.1	2584216	2584587	9.21626199554413e-06
NC_037649.1	2584587	2586102	9.21626199554413e-06
NC_037649.1	2586102	2586288	9.21626199554413e-06
NC_037649.1	2586288	2586316	9.21626199554413e-06
NC_037649.1	2586316	2586615	9.21626199554413e-06
NC_037649.1	2586615	2586623	9.21626199554413e-06
NC_037649.1	2586623	2588024	9.21626199554413e-06
NC_037649.1	2588024	2588559	9.21626199554413e-06
NC_037649.1	2588559	2588622	9.21626199554413e-06
NC_037649.1	2588622	2589815	9.21626199554413e-06
NC_037649.1	2589815	2589906	9.21626199554413e-06
NC_037649.1	2589906	2589932	9.21626199554413e-06
NC_037649.1	2589932	2592978	9.21626199554413e-06
NC_037649.1	2592978	2593378	9.21626199554413e-06
NC_037649.1	2593378	2593405	9.21626199554413e-06
NC_037649.1	2593405	2597268	9.21626199554413e-06
NC_037649.1	2597268	2597369	9.21626199554413e-06
NC_037649.1	2597369	2598376	9.21626199554413e-06
NC_037649.1	2598376	2598696	9.21626199554413e-06
NC_037649.1	2598696	2598721	9.21626199554413e-06
NC_037649.1	2598721	2598873	9.21626199554413e-06
NC_037649.1	2598873	2599153	9.21626199554413e-06
NC_037649.1	2599153	2599203	9.21626199554413e-06
NC_037649.1	2599203	2600408	9.21626199554413e-06
NC_037649.1	2600408	2602217	9.21626199554413e-06
NC_037649.1	2602217	2603213	9.21626199554413e-06
NC_037649.1	2603213	2606748	9.21626199554413e-06
NC_037649.1	2606748	2609150	9.21626199554413e-06
NC_037649.1	2609150	2609758	9.21626199554413e-06
NC_037649.1	2609758	2609986	9.21626199554413e-06
NC_037649.1	2609986	2610287	9.21626199554413e-06
NC_037649.1	2610287	2610335	9.21626199554413e-06
NC_037649.1	2610335	2610360	9.21626199554413e-06
NC_037649.1	2610360	2610413	9.21626199554413e-06
NC_037649.1	2610413	2610456	9.21626199554413e-06
NC_037649.1	2610456	2610458	9.21626199554413e-06
NC_037649.1	2610458	2610545	9.21626199554413e-06
NC_037649.1	2610545	2610747	9.21626199554413e-06
NC_037649.1	2610747	2610762	9.21626199554413e-06
NC_037649.1	2610762	2610789	9.21626199554413e-06
NC_037649.1	2610789	2611780	9.21626199554413e-06
NC_037649.1	2611780	2611937	9.21626199554413e-06
NC_037649.1	2611937	2612237	9.21626199554413e-06
NC_037649.1	2612237	2614385	9.21626199554413e-06
NC_037649.1	2614385	2614399	9.21626199554413e-06
NC_037649.1	2614399	2614743	9.21626199554413e-06
NC_037649.1	2614743	2614817	9.21626199554413e-06
NC_037649.1	2614817	2614856	9.21626199554413e-06
NC_037649.1	2614856	2615147	9.21626199554413e-06
NC_037649.1	2615147	2617060	9.21626199554413e-06
NC_037649.1	2617060	2620144	9.21626199554413e-06
NC_037649.1	2620144	2621158	9.21626199554413e-06
NC_037649.1	2621158	2621280	9.21626199554413e-06
NC_037649.1	2621280	2621892	9.21626199554413e-06
NC_037649.1	2621892	2621952	9.21626199554413e-06
NC_037649.1	2621952	2622307	9.21626199554413e-06
NC_037649.1	2622307	2622327	9.21626199554413e-06
NC_037649.1	2622327	2622389	9.21626199554413e-06
NC_037649.1	2622389	2622429	9.21626199554413e-06
NC_037649.1	2622429	2622856	9.21626199554413e-06
NC_037649.1	2622856	2622888	9.21626199554413e-06
NC_037649.1	2622888	2625179	9.21626199554413e-06
NC_037649.1	2625179	2627568	9.21626199554413e-06
NC_037649.1	2627568	2627600	9.21626199554413e-06
NC_037649.1	2627600	2627930	9.21626199554413e-06
NC_037649.1	2627930	2628091	9.21626199554413e-06
NC_037649.1	2628091	2628111	9.21626199554413e-06
NC_037649.1	2628111	2628351	9.21626199554413e-06
NC_037649.1	2628351	2628485	9.21626199554413e-06
NC_037649.1	2628485	2628875	9.21626199554413e-06
NC_037649.1	2628875	2630608	9.21626199554413e-06
NC_037649.1	2630608	2630744	9.21626199554413e-06
NC_037649.1	2630744	2632311	9.21626199554413e-06
NC_037649.1	2632311	2632352	9.21626199554413e-06
NC_037649.1	2632352	2632385	9.21626199554413e-06
NC_037649.1	2632385	2632617	9.21626199554413e-06
NC_037649.1	2632617	2633156	9.21626199554413e-06
NC_037649.1	2633156	2633203	9.21626199554413e-06
NC_037649.1	2633203	2633430	9.21626199554413e-06
NC_037649.1	2633430	2633670	9.21626199554413e-06
NC_037649.1	2633670	2633689	9.21626199554413e-06
NC_037649.1	2633689	2634356	9.21626199554413e-06
NC_037649.1	2634356	2635898	9.21626199554413e-06
NC_037649.1	2635898	2635925	9.21626199554413e-06
NC_037649.1	2635925	2636805	9.21626199554413e-06
NC_037649.1	2636805	2637179	9.21626199554413e-06
NC_037649.1	2637179	2637733	9.21626199554413e-06
NC_037649.1	2637733	2639152	9.21626199554413e-06
NC_037649.1	2639152	2639372	7.8405190943775e-06
NC_037649.1	2639372	2639396	4.90364881908792e-06
NC_037649.1	2639396	2639539	4.90364881908792e-06
NC_037649.1	2639539	2639595	4.90364881908792e-06
NC_037649.1	2639595	2639632	4.90364881908792e-06
NC_037649.1	2639632	2639643	4.90364881908792e-06
NC_037649.1	2639643	2639825	4.90364881908792e-06
NC_037649.1	2639825	2640070	4.90364881908792e-06
NC_037649.1	2640070	2640205	4.90364881908792e-06
NC_037649.1	2640205	2641399	4.90364881908792e-06
NC_037649.1	2641399	2641619	4.90364881908792e-06
NC_037649.1	2641619	2641639	4.90364881908792e-06
NC_037649.1	2641639	2643390	4.90364881908792e-06
NC_037649.1	2643390	2644087	4.90364881908792e-06
NC_037649.1	2644087	2644263	4.90364881908792e-06
NC_037649.1	2644263	2646099	4.90364881908792e-06
NC_037649.1	2646099	2646129	4.90364881908792e-06
NC_037649.1	2646129	2646177	4.90364881908792e-06
NC_037649.1	2646177	2646195	4.90364881908792e-06
NC_037649.1	2646195	2647367	4.90364881908792e-06
NC_037649.1	2647367	2647372	4.90364881908792e-06
NC_037649.1	2647372	2648568	4.90364881908792e-06
NC_037649.1	2648568	2648590	4.90364881908792e-06
NC_037649.1	2648590	2648803	4.90364881908792e-06
NC_037649.1	2648803	2648824	4.90364881908792e-06
NC_037649.1	2648824	2648856	4.90364881908792e-06
NC_037649.1	2648856	2648887	4.90364881908792e-06
NC_037649.1	2648887	2649423	4.90364881908792e-06
NC_037649.1	2649423	2649643	4.90364881908792e-06
NC_037649.1	2649643	2650511	4.90364881908792e-06
NC_037649.1	2650511	2650583	4.90364881908792e-06
NC_037649.1	2650583	2650605	4.90364881908792e-06
NC_037649.1	2650605	2650645	4.90364881908792e-06
NC_037649.1	2650645	2651207	4.90364881908792e-06
NC_037649.1	2651207	2653791	4.90364881908792e-06
NC_037649.1	2653791	2653839	4.90364881908792e-06
NC_037649.1	2653839	2654501	4.90364881908792e-06
NC_037649.1	2654501	2654514	4.90364881908792e-06
NC_037649.1	2654514	2655216	4.90364881908792e-06
NC_037649.1	2655216	2655220	4.90364881908792e-06
NC_037649.1	2655220	2656580	4.90364881908792e-06
NC_037649.1	2656580	2656917	4.90364881908792e-06
NC_037649.1	2656917	2656974	4.90364881908792e-06
NC_037649.1	2656974	2657324	4.90364881908792e-06
NC_037649.1	2657324	2657542	4.90364881908792e-06
NC_037649.1	2657542	2659165	4.90364881908792e-06
NC_037649.1	2659165	2659180	4.90364881908792e-06
NC_037649.1	2659180	2659412	4.90364881908792e-06
NC_037649.1	2659412	2660696	4.90364881908792e-06
NC_037649.1	2660696	2660745	4.90364881908792e-06
NC_037649.1	2660745	2660860	4.90364881908792e-06
NC_037649.1	2660860	2660879	4.90364881908792e-06
NC_037649.1	2660879	2662461	4.90364881908792e-06
NC_037649.1	2662461	2662465	4.90364881908792e-06
NC_037649.1	2662465	2662466	4.90364881908792e-06
NC_037649.1	2662466	2662497	4.90364881908792e-06
NC_037649.1	2662497	2662668	4.90364881908792e-06
NC_037649.1	2662668	2662734	4.90364881908792e-06
NC_037649.1	2662734	2662820	4.90364881908792e-06
NC_037649.1	2662820	2662870	4.90364881908792e-06
NC_037649.1	2662870	2662955	4.90364881908792e-06
NC_037649.1	2662955	2663081	4.90364881908792e-06
NC_037649.1	2663081	2663120	4.90364881908792e-06
NC_037649.1	2663120	2663123	4.90364881908792e-06
NC_037649.1	2663123	2664899	4.90364881908792e-06
NC_037649.1	2664899	2664907	4.90364881908792e-06
NC_037649.1	2664907	2665004	4.90364881908792e-06
NC_037649.1	2665004	2665133	4.90364881908792e-06
NC_037649.1	2665133	2665286	4.90364881908792e-06
NC_037649.1	2665286	2665519	4.90364881908792e-06
NC_037649.1	2665519	2665569	4.90364881908792e-06
NC_037649.1	2665569	2665685	4.90364881908792e-06
NC_037649.1	2665685	2666138	4.90364881908792e-06
NC_037649.1	2666138	2666883	4.90364881908792e-06
NC_037649.1	2666883	2668170	4.90364881908792e-06
NC_037649.1	2668170	2668317	4.90364881908792e-06
NC_037649.1	2668317	2668350	4.90364881908792e-06
NC_037649.1	2668350	2668660	4.90364881908792e-06
NC_037649.1	2668660	2670548	4.90364881908792e-06
NC_037649.1	2670548	2670567	4.90364881908792e-06
NC_037649.1	2670567	2670838	4.90364881908792e-06
NC_037649.1	2670838	2671024	4.90364881908792e-06
NC_037649.1	2671024	2671177	4.90364881908792e-06
NC_037649.1	2671177	2671192	4.90364881908792e-06
NC_037649.1	2671192	2671227	4.90364881908792e-06
NC_037649.1	2671227	2671841	4.90364881908792e-06
NC_037649.1	2671841	2672106	4.90364881908792e-06
NC_037649.1	2672106	2673084	4.90364881908792e-06
NC_037649.1	2673084	2674216	4.90364881908792e-06
NC_037649.1	2674216	2674217	4.90364881908792e-06
NC_037649.1	2674217	2674438	4.90364881908792e-06
NC_037649.1	2674438	2674537	4.90364881908792e-06
NC_037649.1	2674537	2674605	4.90364881908792e-06
NC_037649.1	2674605	2675790	4.90364881908792e-06
NC_037649.1	2675790	2676246	4.90364881908792e-06
NC_037649.1	2676246	2676395	4.90364881908792e-06
NC_037649.1	2676395	2679156	4.90364881908792e-06
NC_037649.1	2679156	2679179	4.90364881908792e-06
NC_037649.1	2679179	2680282	4.90364881908792e-06
NC_037649.1	2680282	2680348	4.90364881908792e-06
NC_037649.1	2680348	2681300	4.90364881908792e-06
NC_037649.1	2681300	2681370	4.90364881908792e-06
NC_037649.1	2681370	2681557	4.90364881908792e-06
NC_037649.1	2681557	2684205	4.90364881908792e-06
NC_037649.1	2684205	2684334	4.90364881908792e-06
NC_037649.1	2684334	2684692	4.90364881908792e-06
NC_037649.1	2684692	2685102	4.90364881908792e-06
NC_037649.1	2685102	2685192	4.90364881908792e-06
NC_037649.1	2685192	2685213	4.90364881908792e-06
NC_037649.1	2685213	2686945	4.90364881908792e-06
NC_037649.1	2686945	2686988	4.90364881908792e-06
NC_037649.1	2686988	2688533	4.90364881908792e-06
NC_037649.1	2688533	2688915	4.90364881908792e-06
NC_037649.1	2688915	2689262	4.90364881908792e-06
NC_037649.1	2689262	2689965	4.90364881908792e-06
NC_037649.1	2689965	2691317	4.90364881908792e-06
NC_037649.1	2691317	2691715	4.90364881908792e-06
NC_037649.1	2691715	2692246	4.90364881908792e-06
NC_037649.1	2692246	2692348	4.90364881908792e-06
NC_037649.1	2692348	2692355	4.90364881908792e-06
NC_037649.1	2692355	2692380	4.90364881908792e-06
NC_037649.1	2692380	2694744	4.90364881908792e-06
NC_037649.1	2694744	2696594	4.90364881908792e-06
NC_037649.1	2696594	2696698	4.90364881908792e-06
NC_037649.1	2696698	2696796	4.90364881908792e-06
NC_037649.1	2696796	2696805	4.90364881908792e-06
NC_037649.1	2696805	2696826	4.90364881908792e-06
NC_037649.1	2696826	2696833	4.90364881908792e-06
NC_037649.1	2696833	2696835	4.90364881908792e-06
NC_037649.1	2696835	2696956	4.90364881908792e-06
NC_037649.1	2696956	2697068	4.90364881908792e-06
NC_037649.1	2697068	2697918	4.90364881908792e-06
NC_037649.1	2697918	2697921	4.90364881908792e-06
NC_037649.1	2697921	2698041	4.90364881908792e-06
NC_037649.1	2698041	2698052	4.90364881908792e-06
NC_037649.1	2698052	2698062	4.90364881908792e-06
NC_037649.1	2698062	2698184	4.90364881908792e-06
NC_037649.1	2698184	2698311	4.90364881908792e-06
NC_037649.1	2698311	2698376	4.90364881908792e-06
NC_037649.1	2698376	2698446	4.90364881908792e-06
NC_037649.1	2698446	2698606	4.90364881908792e-06
NC_037649.1	2698606	2698711	4.90364881908792e-06
NC_037649.1	2698711	2699073	4.90364881908792e-06
NC_037649.1	2699073	2699129	4.90364881908792e-06
NC_037649.1	2699129	2699165	4.90364881908792e-06
NC_037649.1	2699165	2699319	4.90364881908792e-06
NC_037649.1	2699319	2699327	4.90364881908792e-06
NC_037649.1	2699327	2699439	4.90364881908792e-06
NC_037649.1	2699439	2699794	4.90364881908792e-06
NC_037649.1	2699794	2700019	4.90364881908792e-06
NC_037649.1	2700019	2700096	4.90364881908792e-06
NC_037649.1	2700096	2700238	4.90364881908792e-06
NC_037649.1	2700238	2700501	4.90364881908792e-06
NC_037649.1	2700501	2700528	4.90364881908792e-06
NC_037649.1	2700528	2700592	4.90364881908792e-06
NC_037649.1	2700592	2700777	4.90364881908792e-06
NC_037649.1	2700777	2701437	4.90364881908792e-06
NC_037649.1	2701437	2701499	4.90364881908792e-06
NC_037649.1	2701499	2701529	4.90364881908792e-06
NC_037649.1	2701529	2701607	4.90364881908792e-06
NC_037649.1	2701607	2701985	4.90364881908792e-06
NC_037649.1	2701985	2702265	4.90364881908792e-06
NC_037649.1	2702265	2703651	4.90364881908792e-06
NC_037649.1	2703651	2705064	4.90364881908792e-06
NC_037649.1	2705064	2707141	4.90364881908792e-06
NC_037649.1	2707141	2707600	4.90364881908792e-06
NC_037649.1	2707600	2708442	4.90364881908792e-06
NC_037649.1	2708442	2708769	4.90364881908792e-06
NC_037649.1	2708769	2709181	4.90364881908792e-06
NC_037649.1	2709181	2711251	4.90364881908792e-06
NC_037649.1	2711251	2712599	4.90364881908792e-06
NC_037649.1	2712599	2712972	4.90364881908792e-06
NC_037649.1	2712972	2715155	4.90364881908792e-06
NC_037649.1	2715155	2715255	4.90364881908792e-06
NC_037649.1	2715255	2715305	4.90364881908792e-06
NC_037649.1	2715305	2715729	4.90364881908792e-06
NC_037649.1	2715729	2715768	4.90364881908792e-06
NC_037649.1	2715768	2715833	4.90364881908792e-06
NC_037649.1	2715833	2715875	4.90364881908792e-06
NC_037649.1	2715875	2716138	4.90364881908792e-06
NC_037649.1	2716138	2716210	4.90364881908792e-06
NC_037649.1	2716210	2716301	4.90364881908792e-06
NC_037649.1	2716301	2716318	4.90364881908792e-06
NC_037649.1	2716318	2716769	4.90364881908792e-06
NC_037649.1	2716769	2717882	4.90364881908792e-06
NC_037649.1	2717882	2718965	4.90364881908792e-06
NC_037649.1	2718965	2720854	4.90364881908792e-06
NC_037649.1	2720854	2721091	4.90364881908792e-06
NC_037649.1	2721091	2722614	4.90364881908792e-06
NC_037649.1	2722614	2722640	4.90364881908792e-06
NC_037649.1	2722640	2722665	4.90364881908792e-06
NC_037649.1	2722665	2723147	4.90364881908792e-06
NC_037649.1	2723147	2723227	4.90364881908792e-06
NC_037649.1	2723227	2723228	4.90364881908792e-06
NC_037649.1	2723228	2723317	4.90364881908792e-06
NC_037649.1	2723317	2723328	4.90364881908792e-06
NC_037649.1	2723328	2723571	4.90364881908792e-06
NC_037649.1	2723571	2725303	4.90364881908792e-06
NC_037649.1	2725303	2725537	4.90364881908792e-06
NC_037649.1	2725537	2725888	4.90364881908792e-06
NC_037649.1	2725888	2725938	4.90364881908792e-06
NC_037649.1	2725938	2726051	4.90364881908792e-06
NC_037649.1	2726051	2726457	4.90364881908792e-06
NC_037649.1	2726457	2727131	4.90364881908792e-06
NC_037649.1	2727131	2727137	4.90364881908792e-06
NC_037649.1	2727137	2727250	4.90364881908792e-06
NC_037649.1	2727250	2727770	4.90364881908792e-06
NC_037649.1	2727770	2729375	4.90364881908792e-06
NC_037649.1	2729375	2731496	4.90364881908792e-06
NC_037649.1	2731496	2732149	4.90364881908792e-06
NC_037649.1	2732149	2732274	4.90364881908792e-06
NC_037649.1	2732274	2734450	4.90364881908792e-06
NC_037649.1	2734450	2736414	4.90364881908792e-06
NC_037649.1	2736414	2736752	4.90364881908792e-06
NC_037649.1	2736752	2737141	4.90364881908792e-06
NC_037649.1	2737141	2737189	4.90364881908792e-06
NC_037649.1	2737189	2737222	4.90364881908792e-06
NC_037649.1	2737222	2737599	4.90364881908792e-06
NC_037649.1	2737599	2739288	4.90364881908792e-06
NC_037649.1	2739288	2740297	4.90364881908792e-06
NC_037649.1	2740297	2740567	4.90364881908792e-06
NC_037649.1	2740567	2741449	4.90364881908792e-06
NC_037649.1	2741449	2742579	4.90364881908792e-06
NC_037649.1	2742579	2742828	4.90364881908792e-06
NC_037649.1	2742828	2744221	4.90364881908792e-06
NC_037649.1	2744221	2744282	4.90364881908792e-06
NC_037649.1	2744282	2744548	4.90364881908792e-06
NC_037649.1	2744548	2745017	4.90364881908792e-06
NC_037649.1	2745017	2745088	4.90364881908792e-06
NC_037649.1	2745088	2745105	4.90364881908792e-06
NC_037649.1	2745105	2745284	4.90364881908792e-06
NC_037649.1	2745284	2745677	2.92038043400833e-05
NC_037649.1	2745677	2746603	2.92038043400833e-05
NC_037649.1	2746603	2747107	2.92038043400833e-05
NC_037649.1	2747107	2750948	2.92038043400833e-05
NC_037649.1	2750948	2752243	2.92038043400833e-05
NC_037649.1	2752243	2754028	2.92038043400833e-05
NC_037649.1	2754028	2754517	2.92038043400833e-05
NC_037649.1	2754517	2754674	2.92038043400833e-05
NC_037649.1	2754674	2755225	2.92038043400833e-05
NC_037649.1	2755225	2755946	2.92038043400833e-05
NC_037649.1	2755946	2757019	2.92038043400833e-05
NC_037649.1	2757019	2758951	2.92038043400833e-05
NC_037649.1	2758951	2759008	2.92038043400833e-05
NC_037649.1	2759008	2759331	2.92038043400833e-05
NC_037649.1	2759331	2760221	2.92038043400833e-05
NC_037649.1	2760221	2760867	2.92038043400833e-05
NC_037649.1	2760867	2761547	2.92038043400833e-05
NC_037649.1	2761547	2763731	2.92038043400833e-05
NC_037649.1	2763731	2764094	2.92038043400833e-05
NC_037649.1	2764094	2765081	2.92038043400833e-05
NC_037649.1	2765081	2765318	2.92038043400833e-05
NC_037649.1	2765318	2765875	2.92038043400833e-05
NC_037649.1	2765875	2766235	2.92038043400833e-05
NC_037649.1	2766235	2766823	7.8706304216327e-05
NC_037649.1	2766823	2767205	7.8706304216327e-05
NC_037649.1	2767205	2768113	7.8706304216327e-05
NC_037649.1	2768113	2768137	7.8706304216327e-05
NC_037649.1	2768137	2769916	7.8706304216327e-05
NC_037649.1	2769916	2772056	7.8706304216327e-05
NC_037649.1	2772056	2772300	7.8706304216327e-05
NC_037649.1	2772300	2772472	7.8706304216327e-05
NC_037649.1	2772472	2773265	7.8706304216327e-05
NC_037649.1	2773265	2773316	7.8706304216327e-05
NC_037649.1	2773316	2773618	7.8706304216327e-05
NC_037649.1	2773618	2776549	7.8706304216327e-05
NC_037649.1	2776549	2776551	7.8706304216327e-05
NC_037649.1	2776551	2777257	7.8706304216327e-05
NC_037649.1	2777257	2778840	7.8706304216327e-05
NC_037649.1	2778840	2782396	7.8706304216327e-05
NC_037649.1	2782396	2782839	7.8706304216327e-05
NC_037649.1	2782839	2783173	7.8706304216327e-05
NC_037649.1	2783173	2786436	7.8706304216327e-05
NC_037649.1	2786436	2786843	4.90364881908792e-06
NC_037649.1	2786843	2787122	4.90364881908792e-06
NC_037649.1	2787122	2787250	4.90364881908792e-06
NC_037649.1	2787250	2787344	4.90364881908792e-06
NC_037649.1	2787344	2787353	4.90364881908792e-06
NC_037649.1	2787353	2787399	4.90364881908792e-06
NC_037649.1	2787399	2788737	4.90364881908792e-06
NC_037649.1	2788737	2788903	4.90364881908792e-06
NC_037649.1	2788903	2789064	4.90364881908792e-06
NC_037649.1	2789064	2789953	4.90364881908792e-06
NC_037649.1	2789953	2791367	4.90364881908792e-06
NC_037649.1	2791367	2792697	4.90364881908792e-06
NC_037649.1	2792697	2792702	4.90364881908792e-06
NC_037649.1	2792702	2794367	4.90364881908792e-06
NC_037649.1	2794367	2794700	4.90364881908792e-06
NC_037649.1	2794700	2794946	4.90364881908792e-06
NC_037649.1	2794946	2796403	4.90364881908792e-06
NC_037649.1	2796403	2796823	4.90364881908792e-06
NC_037649.1	2796823	2797813	4.90364881908792e-06
NC_037649.1	2797813	2797941	4.90364881908792e-06
NC_037649.1	2797941	2798691	4.90364881908792e-06
NC_037649.1	2798691	2799665	4.90364881908792e-06
NC_037649.1	2799665	2800359	4.90364881908792e-06
NC_037649.1	2800359	2800760	4.90364881908792e-06
NC_037649.1	2800760	2800761	4.90364881908792e-06
NC_037649.1	2800761	2800799	4.90364881908792e-06
NC_037649.1	2800799	2801227	4.90364881908792e-06
NC_037649.1	2801227	2801417	4.90364881908792e-06
NC_037649.1	2801417	2802646	4.90364881908792e-06
NC_037649.1	2802646	2802652	4.90364881908792e-06
NC_037649.1	2802652	2803792	4.90364881908792e-06
NC_037649.1	2803792	2804128	4.90364881908792e-06
NC_037649.1	2804128	2805514	4.90364881908792e-06
NC_037649.1	2805514	2805615	4.90364881908792e-06
NC_037649.1	2805615	2809546	4.90364881908792e-06
NC_037649.1	2809546	2810290	4.90364881908792e-06
NC_037649.1	2810290	2810757	4.90364881908792e-06
NC_037649.1	2810757	2816261	4.90364881908792e-06
NC_037649.1	2816261	2817169	4.90364881908792e-06
NC_037649.1	2817169	2817429	4.90364881908792e-06
NC_037649.1	2817429	2817560	4.90364881908792e-06
NC_037649.1	2817560	2817737	4.90364881908792e-06
NC_037649.1	2817737	2819106	4.90364881908792e-06
NC_037649.1	2819106	2819515	4.90364881908792e-06
NC_037649.1	2819515	2820691	4.90364881908792e-06
NC_037649.1	2820691	2822144	4.90364881908792e-06
NC_037649.1	2822144	2822404	4.90364881908792e-06
NC_037649.1	2822404	2822405	4.90364881908792e-06
NC_037649.1	2822405	2822809	4.90364881908792e-06
NC_037649.1	2822809	2823259	4.90364881908792e-06
NC_037649.1	2823259	2824020	4.90364881908792e-06
NC_037649.1	2824020	2824358	4.90364881908792e-06
NC_037649.1	2824358	2824410	4.90364881908792e-06
NC_037649.1	2824410	2826325	4.90364881908792e-06
NC_037649.1	2826325	2827378	4.90364881908792e-06
NC_037649.1	2827378	2827473	4.90364881908792e-06
NC_037649.1	2827473	2829243	4.90364881908792e-06
NC_037649.1	2829243	2831413	4.90364881908792e-06
NC_037649.1	2831413	2831498	4.90364881908792e-06
NC_037649.1	2831498	2833095	4.90364881908792e-06
NC_037649.1	2833095	2835671	4.90364881908792e-06
NC_037649.1	2835671	2838398	4.90364881908792e-06
NC_037649.1	2838398	2840580	4.90364881908792e-06
NC_037649.1	2840580	2843104	4.90364881908792e-06
NC_037649.1	2843104	2843241	4.90364881908792e-06
NC_037649.1	2843241	2844451	4.90364881908792e-06
NC_037649.1	2844451	2845754	4.90364881908792e-06
NC_037649.1	2845754	2846480	4.90364881908792e-06
NC_037649.1	2846480	2846556	4.90364881908792e-06
NC_037649.1	2846556	2849836	4.90364881908792e-06
NC_037649.1	2849836	2849838	4.90364881908792e-06
NC_037649.1	2849838	2853414	4.90364881908792e-06
NC_037649.1	2853414	2853639	4.90364881908792e-06
NC_037649.1	2853639	2856552	4.90364881908792e-06
NC_037649.1	2856552	2856681	4.90364881908792e-06
NC_037649.1	2856681	2858752	4.90364881908792e-06
NC_037649.1	2858752	2859316	4.90364881908792e-06
NC_037649.1	2859316	2859765	4.90364881908792e-06
NC_037649.1	2859765	2860626	4.90364881908792e-06
NC_037649.1	2860626	2863627	4.90364881908792e-06
NC_037649.1	2863627	2863648	4.90364881908792e-06
NC_037649.1	2863648	2865122	4.90364881908792e-06
NC_037649.1	2865122	2865543	4.90364881908792e-06
NC_037649.1	2865543	2869142	4.90364881908792e-06
NC_037649.1	2869142	2869145	4.90364881908792e-06
NC_037649.1	2869145	2869193	4.90364881908792e-06
NC_037649.1	2869193	2870799	4.90364881908792e-06
NC_037649.1	2870799	2870943	4.90364881908792e-06
NC_037649.1	2870943	2874254	4.90364881908792e-06
NC_037649.1	2874254	2875841	4.90364881908792e-06
NC_037649.1	2875841	2876628	4.90364881908792e-06
NC_037649.1	2876628	2877149	4.90364881908792e-06
NC_037649.1	2877149	2878665	4.90364881908792e-06
NC_037649.1	2878665	2878998	4.90364881908792e-06
NC_037649.1	2878998	2879734	4.90364881908792e-06
NC_037649.1	2879734	2879738	4.90364881908792e-06
NC_037649.1	2879738	2880497	4.90364881908792e-06
NC_037649.1	2880497	2881350	4.90364881908792e-06
NC_037649.1	2881350	2881561	4.90364881908792e-06
NC_037649.1	2881561	2881975	4.90364881908792e-06
NC_037649.1	2881975	2883457	4.90364881908792e-06
NC_037649.1	2883457	2886269	4.90364881908792e-06
NC_037649.1	2886269	2886274	4.90364881908792e-06
NC_037649.1	2886274	2886358	4.90364881908792e-06
NC_037649.1	2886358	2886862	4.90364881908792e-06
NC_037649.1	2886862	2887218	4.90364881908792e-06
NC_037649.1	2887218	2887231	4.90364881908792e-06
NC_037649.1	2887231	2887823	4.90364881908792e-06
NC_037649.1	2887823	2887866	4.90364881908792e-06
NC_037649.1	2887866	2888682	4.90364881908792e-06
NC_037649.1	2888682	2888782	4.90364881908792e-06
NC_037649.1	2888782	2890169	4.90364881908792e-06
NC_037649.1	2890169	2890550	4.90364881908792e-06
NC_037649.1	2890550	2892378	4.90364881908792e-06
NC_037649.1	2892378	2894446	4.90364881908792e-06
NC_037649.1	2894446	2895240	4.90364881908792e-06
NC_037649.1	2895240	2895554	4.90364881908792e-06
NC_037649.1	2895554	2897062	4.90364881908792e-06
NC_037649.1	2897062	2898004	4.90364881908792e-06
NC_037649.1	2898004	2898187	4.90364881908792e-06
NC_037649.1	2898187	2898273	4.90364881908792e-06
NC_037649.1	2898273	2898521	4.90364881908792e-06
NC_037649.1	2898521	2898533	4.90364881908792e-06
NC_037649.1	2898533	2898863	4.90364881908792e-06
NC_037649.1	2898863	2899904	4.90364881908792e-06
NC_037649.1	2899904	2900631	4.90364881908792e-06
NC_037649.1	2900631	2901070	4.90364881908792e-06
NC_037649.1	2901070	2901431	4.90364881908792e-06
NC_037649.1	2901431	2902743	4.90364881908792e-06
NC_037649.1	2902743	2902935	4.90364881908792e-06
NC_037649.1	2902935	2903060	4.90364881908792e-06
NC_037649.1	2903060	2903208	4.90364881908792e-06
NC_037649.1	2903208	2903348	4.90364881908792e-06
NC_037649.1	2903348	2907888	4.90364881908792e-06
NC_037649.1	2907888	2908390	4.90364881908792e-06
NC_037649.1	2908390	2909164	4.90364881908792e-06
NC_037649.1	2909164	2911848	4.90364881908792e-06
NC_037649.1	2911848	2911880	4.90364881908792e-06
NC_037649.1	2911880	2911892	4.90364881908792e-06
NC_037649.1	2911892	2912683	4.90364881908792e-06
NC_037649.1	2912683	2914858	4.90364881908792e-06
NC_037649.1	2914858	2914870	4.90364881908792e-06
NC_037649.1	2914870	2915858	4.90364881908792e-06
NC_037649.1	2915858	2916623	4.90364881908792e-06
NC_037649.1	2916623	2917872	4.90364881908792e-06
NC_037649.1	2917872	2919572	4.90364881908792e-06
NC_037649.1	2919572	2920090	4.90364881908792e-06
NC_037649.1	2920090	2920504	4.90364881908792e-06
NC_037649.1	2920504	2920855	4.90364881908792e-06
NC_037649.1	2920855	2921640	4.90364881908792e-06
NC_037649.1	2921640	2921702	4.90364881908792e-06
NC_037649.1	2921702	2923594	4.90364881908792e-06
NC_037649.1	2923594	2923606	4.90364881908792e-06
NC_037649.1	2923606	2923623	4.90364881908792e-06
NC_037649.1	2923623	2925670	4.90364881908792e-06
NC_037649.1	2925670	2925681	4.90364881908792e-06
NC_037649.1	2925681	2926615	4.90364881908792e-06
NC_037649.1	2926615	2928569	4.90364881908792e-06
NC_037649.1	2928569	2929640	4.90364881908792e-06
NC_037649.1	2929640	2929844	4.90364881908792e-06
NC_037649.1	2929844	2930519	4.90364881908792e-06
NC_037649.1	2930519	2930883	4.90364881908792e-06
NC_037649.1	2930883	2932097	4.90364881908792e-06
NC_037649.1	2932097	2932676	4.90364881908792e-06
NC_037649.1	2932676	2933875	4.90364881908792e-06
NC_037649.1	2933875	2934838	4.90364881908792e-06
NC_037649.1	2934838	2934898	4.90364881908792e-06
NC_037649.1	2934898	2935683	4.90364881908792e-06
NC_037649.1	2935683	2936710	4.90364881908792e-06
NC_037649.1	2936710	2940174	4.90364881908792e-06
NC_037649.1	2940174	2940561	4.90364881908792e-06
NC_037649.1	2940561	2941014	4.90364881908792e-06
NC_037649.1	2941014	2941024	4.90364881908792e-06
NC_037649.1	2941024	2941097	4.90364881908792e-06
NC_037649.1	2941097	2941260	4.90364881908792e-06
NC_037649.1	2941260	2941262	4.90364881908792e-06
NC_037649.1	2941262	2941428	4.90364881908792e-06
NC_037649.1	2941428	2941703	4.90364881908792e-06
NC_037649.1	2941703	2942256	4.90364881908792e-06
NC_037649.1	2942256	2943765	4.90364881908792e-06
NC_037649.1	2943765	2943906	4.90364881908792e-06
NC_037649.1	2943906	2943961	4.90364881908792e-06
NC_037649.1	2943961	2946553	4.90364881908792e-06
NC_037649.1	2946553	2946934	4.90364881908792e-06
NC_037649.1	2946934	2946959	4.90364881908792e-06
NC_037649.1	2946959	2947056	4.90364881908792e-06
NC_037649.1	2947056	2950279	4.90364881908792e-06
NC_037649.1	2950279	2952979	4.90364881908792e-06
NC_037649.1	2952979	2955034	4.90364881908792e-06
NC_037649.1	2955034	2958301	4.90364881908792e-06
NC_037649.1	2958301	2958480	4.90364881908792e-06
NC_037649.1	2958480	2959267	4.90364881908792e-06
NC_037649.1	2959267	2960173	4.90364881908792e-06
NC_037649.1	2960173	2960491	4.90364881908792e-06
NC_037649.1	2960491	2960727	4.90364881908792e-06
NC_037649.1	2960727	2960731	4.90364881908792e-06
NC_037649.1	2960731	2961359	4.90364881908792e-06
NC_037649.1	2961359	2961550	4.90364881908792e-06
NC_037649.1	2961550	2961883	4.90364881908792e-06
NC_037649.1	2961883	2967589	4.90364881908792e-06
NC_037649.1	2967589	2969831	4.90364881908792e-06
NC_037649.1	2969831	2970584	4.90364881908792e-06
NC_037649.1	2970584	2970587	4.90364881908792e-06
NC_037649.1	2970587	2970842	4.90364881908792e-06
NC_037649.1	2970842	2970851	4.90364881908792e-06
NC_037649.1	2970851	2971166	4.90364881908792e-06
NC_037649.1	2971166	2971290	4.90364881908792e-06
NC_037649.1	2971290	2971362	4.90364881908792e-06
NC_037649.1	2971362	2973236	4.90364881908792e-06
NC_037649.1	2973236	2973497	4.90364881908792e-06
NC_037649.1	2973497	2973505	4.90364881908792e-06
NC_037649.1	2973505	2973625	4.90364881908792e-06
NC_037649.1	2973625	2976026	4.90364881908792e-06
NC_037649.1	2976026	2976235	4.90364881908792e-06
NC_037649.1	2976235	2977952	4.90364881908792e-06
NC_037649.1	2977952	2977971	4.90364881908792e-06
NC_037649.1	2977971	2978962	4.90364881908792e-06
NC_037649.1	2978962	2982625	4.90364881908792e-06
NC_037649.1	2982625	2983164	4.90364881908792e-06
NC_037649.1	2983164	2984344	4.90364881908792e-06
NC_037649.1	2984344	2984606	4.90364881908792e-06
NC_037649.1	2984606	2988231	4.90364881908792e-06
NC_037649.1	2988231	2990514	4.90364881908792e-06
NC_037649.1	2990514	2990740	4.90364881908792e-06
NC_037649.1	2990740	2990741	4.90364881908792e-06
NC_037649.1	2990741	2991073	4.90364881908792e-06
NC_037649.1	2991073	2991094	4.90364881908792e-06
NC_037649.1	2991094	2992992	4.90364881908792e-06
NC_037649.1	2992992	3050018	4.90364881908792e-06
NC_037649.1	3050018	3054109	4.90364881908792e-06
NC_037649.1	3054109	3054116	4.90364881908792e-06
NC_037649.1	3054116	3055063	4.90364881908792e-06
NC_037649.1	3055063	3055273	4.90364881908792e-06
NC_037649.1	3055273	3056901	4.90364881908792e-06
NC_037649.1	3056901	3057569	4.90364881908792e-06
NC_037649.1	3057569	3062026	4.90364881908792e-06
NC_037649.1	3062026	3062225	4.90364881908792e-06
NC_037649.1	3062225	3062938	4.90364881908792e-06
NC_037649.1	3062938	3062982	4.90364881908792e-06
NC_037649.1	3062982	3063450	4.90364881908792e-06
NC_037649.1	3063450	3063828	4.90364881908792e-06
NC_037649.1	3063828	3064210	4.90364881908792e-06
NC_037649.1	3064210	3065636	4.90364881908792e-06
NC_037649.1	3065636	3066226	4.90364881908792e-06
NC_037649.1	3066226	3066595	4.90364881908792e-06
NC_037649.1	3066595	3067528	4.90364881908792e-06
NC_037649.1	3067528	3067841	4.90364881908792e-06
NC_037649.1	3067841	3069521	4.90364881908792e-06
NC_037649.1	3069521	3069675	4.90364881908792e-06
NC_037649.1	3069675	3069882	4.90364881908792e-06
NC_037649.1	3069882	3070779	4.90364881908792e-06
NC_037649.1	3070779	3071993	4.90364881908792e-06
NC_037649.1	3071993	3072296	4.90364881908792e-06
NC_037649.1	3072296	3072751	4.90364881908792e-06
NC_037649.1	3072751	3074630	4.90364881908792e-06
NC_037649.1	3074630	3074659	4.90364881908792e-06
NC_037649.1	3074659	3074667	4.90364881908792e-06
NC_037649.1	3074667	3074724	4.90364881908792e-06
NC_037649.1	3074724	3075270	4.90364881908792e-06
NC_037649.1	3075270	3075664	4.90364881908792e-06
NC_037649.1	3075664	3078021	4.90364881908792e-06
NC_037649.1	3078021	3078024	4.90364881908792e-06
NC_037649.1	3078024	3078109	4.90364881908792e-06
NC_037649.1	3078109	3078575	4.90364881908792e-06
NC_037649.1	3078575	3081997	4.90364881908792e-06
NC_037649.1	3081997	3085765	4.90364881908792e-06
NC_037649.1	3085765	3085766	4.90364881908792e-06
NC_037649.1	3085766	3085840	4.90364881908792e-06
NC_037649.1	3085840	3086335	4.90364881908792e-06
NC_037649.1	3086335	3089399	4.90364881908792e-06
NC_037649.1	3089399	3090718	4.90364881908792e-06
NC_037649.1	3090718	3090797	4.90364881908792e-06
NC_037649.1	3090797	3090918	4.90364881908792e-06
NC_037649.1	3090918	3091185	4.90364881908792e-06
NC_037649.1	3091185	3092258	4.90364881908792e-06
NC_037649.1	3092258	3092916	4.90364881908792e-06
NC_037649.1	3092916	3094284	4.90364881908792e-06
NC_037649.1	3094284	3094352	4.90364881908792e-06
NC_037649.1	3094352	3095207	4.90364881908792e-06
NC_037649.1	3095207	3096826	4.90364881908792e-06
NC_037649.1	3096826	3096880	4.90364881908792e-06
NC_037649.1	3096880	3097109	4.90364881908792e-06
NC_037649.1	3097109	3098585	4.90364881908792e-06
NC_037649.1	3098585	3099111	4.90364881908792e-06
NC_037649.1	3099111	3101000	4.90364881908792e-06
NC_037649.1	3101000	3101621	4.90364881908792e-06
NC_037649.1	3101621	3103029	4.90364881908792e-06
NC_037649.1	3103029	3103051	4.90364881908792e-06
NC_037649.1	3103051	3103542	4.90364881908792e-06
NC_037649.1	3103542	3104845	4.90364881908792e-06
NC_037649.1	3104845	3107736	4.90364881908792e-06
NC_037649.1	3107736	3108040	4.90364881908792e-06
NC_037649.1	3108040	3110051	4.90364881908792e-06
NC_037649.1	3110051	3110187	4.90364881908792e-06
NC_037649.1	3110187	3111668	4.90364881908792e-06
NC_037649.1	3111668	3111875	4.90364881908792e-06
NC_037649.1	3111875	3111911	4.90364881908792e-06
NC_037649.1	3111911	3113316	4.90364881908792e-06
NC_037649.1	3113316	3113328	4.90364881908792e-06
NC_037649.1	3113328	3113435	4.90364881908792e-06
NC_037649.1	3113435	3113759	4.90364881908792e-06
NC_037649.1	3113759	3115713	4.90364881908792e-06
NC_037649.1	3115713	3115743	4.90364881908792e-06
NC_037649.1	3115743	3120568	4.90364881908792e-06
NC_037649.1	3120568	3125135	4.90364881908792e-06
NC_037649.1	3125135	3128941	4.90364881908792e-06
NC_037649.1	3128941	3129463	4.90364881908792e-06
NC_037649.1	3129463	3132687	4.90364881908792e-06
NC_037649.1	3132687	3134933	4.90364881908792e-06
NC_037649.1	3134933	3135583	4.90364881908792e-06
NC_037649.1	3135583	3137053	4.90364881908792e-06
NC_037649.1	3137053	3137211	4.90364881908792e-06
NC_037649.1	3137211	3142960	4.90364881908792e-06
NC_037649.1	3142960	3144799	4.90364881908792e-06
NC_037649.1	3144799	3145856	4.90364881908792e-06
NC_037649.1	3145856	3147537	4.90364881908792e-06
NC_037649.1	3147537	3150153	4.90364881908792e-06
NC_037649.1	3150153	3150158	4.90364881908792e-06
NC_037649.1	3150158	3151260	4.90364881908792e-06
NC_037649.1	3151260	3153753	4.90364881908792e-06
NC_037649.1	3153753	3158523	4.90364881908792e-06
NC_037649.1	3158523	3160274	4.90364881908792e-06
NC_037649.1	3160274	3160598	4.90364881908792e-06
NC_037649.1	3160598	3161761	4.90364881908792e-06
NC_037649.1	3161761	3161769	4.90364881908792e-06
NC_037649.1	3161769	3162300	4.90364881908792e-06
NC_037649.1	3162300	3163520	4.90364881908792e-06
NC_037649.1	3163520	3164273	4.90364881908792e-06
NC_037649.1	3164273	3165745	4.90364881908792e-06
NC_037649.1	3165745	3166171	4.90364881908792e-06
NC_037649.1	3166171	3166186	4.90364881908792e-06
NC_037649.1	3166186	3167206	4.90364881908792e-06
NC_037649.1	3167206	3167842	4.90364881908792e-06
NC_037649.1	3167842	3168394	4.90364881908792e-06
NC_037649.1	3168394	3169676	0.00011966150973256
NC_037649.1	3169676	3169967	0.00011966150973256
NC_037649.1	3169967	3169998	0.00011966150973256
NC_037649.1	3169998	3171884	0.00011966150973256
NC_037649.1	3171884	3172002	0.00011966150973256
NC_037649.1	3172002	3174257	0.00011966150973256
NC_037649.1	3174257	3174837	0.00011966150973256
NC_037649.1	3174837	3175953	0.00011966150973256
NC_037649.1	3175953	3177108	0.00011966150973256
NC_037649.1	3177108	3177213	4.90364881908792e-06
NC_037649.1	3177213	3177236	4.90364881908792e-06
NC_037649.1	3177236	3177305	4.90364881908792e-06
NC_037649.1	3177305	3177962	4.90364881908792e-06
NC_037649.1	3177962	3178540	4.90364881908792e-06
NC_037649.1	3178540	3179310	4.90364881908792e-06
NC_037649.1	3179310	3179522	4.90364881908792e-06
NC_037649.1	3179522	3179969	4.90364881908792e-06
NC_037649.1	3179969	3180790	4.90364881908792e-06
NC_037649.1	3180790	3182669	4.90364881908792e-06
NC_037649.1	3182669	3182805	4.90364881908792e-06
NC_037649.1	3182805	3183777	4.90364881908792e-06
NC_037649.1	3183777	3183891	4.90364881908792e-06
NC_037649.1	3183891	3183908	4.90364881908792e-06
NC_037649.1	3183908	3187087	4.90364881908792e-06
NC_037649.1	3187087	3190787	4.90364881908792e-06
NC_037649.1	3190787	3191842	4.90364881908792e-06
NC_037649.1	3191842	3191846	4.90364881908792e-06
NC_037649.1	3191846	3192074	4.90364881908792e-06
NC_037649.1	3192074	3192144	4.90364881908792e-06
NC_037649.1	3192144	3192672	4.90364881908792e-06
NC_037649.1	3192672	3193400	4.90364881908792e-06
NC_037649.1	3193400	3195227	4.90364881908792e-06
NC_037649.1	3195227	3195228	4.90364881908792e-06
NC_037649.1	3195228	3195316	4.90364881908792e-06
NC_037649.1	3195316	3195499	4.90364881908792e-06
NC_037649.1	3195499	3196958	4.90364881908792e-06
NC_037649.1	3196958	3198310	4.90364881908792e-06
NC_037649.1	3198310	3198369	4.90364881908792e-06
NC_037649.1	3198369	3198525	4.90364881908792e-06
NC_037649.1	3198525	3200348	4.90364881908792e-06
NC_037649.1	3200348	3201592	4.90364881908792e-06
NC_037649.1	3201592	3202586	4.90364881908792e-06
NC_037649.1	3202586	3202664	4.90364881908792e-06
NC_037649.1	3202664	3204070	4.90364881908792e-06
NC_037649.1	3204070	3206177	4.90364881908792e-06
NC_037649.1	3206177	3206792	4.90364881908792e-06
NC_037649.1	3206792	3207476	4.90364881908792e-06
NC_037649.1	3207476	3208655	4.90364881908792e-06
NC_037649.1	3208655	3209058	4.90364881908792e-06
NC_037649.1	3209058	3209521	4.90364881908792e-06
NC_037649.1	3209521	3214899	4.90364881908792e-06
NC_037649.1	3214899	3216648	4.90364881908792e-06
NC_037649.1	3216648	3216801	4.90364881908792e-06
NC_037649.1	3216801	3216805	4.90364881908792e-06
NC_037649.1	3216805	3217108	4.90364881908792e-06
NC_037649.1	3217108	3218824	4.90364881908792e-06
NC_037649.1	3218824	3218928	4.90364881908792e-06
NC_037649.1	3218928	3219840	4.90364881908792e-06
NC_037649.1	3219840	3223232	4.90364881908792e-06
NC_037649.1	3223232	3223905	4.90364881908792e-06
NC_037649.1	3223905	3225001	4.90364881908792e-06
NC_037649.1	3225001	3227907	4.90364881908792e-06
NC_037649.1	3227907	3229312	4.90364881908792e-06
NC_037649.1	3229312	3230152	4.90364881908792e-06
NC_037649.1	3230152	3231152	4.90364881908792e-06
NC_037649.1	3231152	3232883	4.90364881908792e-06
NC_037649.1	3232883	3232916	4.90364881908792e-06
NC_037649.1	3232916	3233356	4.90364881908792e-06
NC_037649.1	3233356	3234326	4.90364881908792e-06
NC_037649.1	3234326	3234360	4.90364881908792e-06
NC_037649.1	3234360	3234850	4.90364881908792e-06
NC_037649.1	3234850	3235961	4.90364881908792e-06
NC_037649.1	3235961	3236039	4.90364881908792e-06
NC_037649.1	3236039	3236130	4.90364881908792e-06
NC_037649.1	3236130	3236131	4.90364881908792e-06
NC_037649.1	3236131	3238163	4.90364881908792e-06
NC_037649.1	3238163	3238173	4.90364881908792e-06
NC_037649.1	3238173	3238175	4.90364881908792e-06
NC_037649.1	3238175	3238209	4.90364881908792e-06
NC_037649.1	3238209	3238213	4.90364881908792e-06
NC_037649.1	3238213	3240975	4.90364881908792e-06
NC_037649.1	3240975	3241128	4.90364881908792e-06
NC_037649.1	3241128	3241286	4.90364881908792e-06
NC_037649.1	3241286	3241455	4.90364881908792e-06
NC_037649.1	3241455	3241991	4.90364881908792e-06
NC_037649.1	3241991	3242406	4.90364881908792e-06
NC_037649.1	3242406	3242670	4.90364881908792e-06
NC_037649.1	3242670	3242698	4.90364881908792e-06
NC_037649.1	3242698	3242700	4.90364881908792e-06
NC_037649.1	3242700	3242940	4.90364881908792e-06
NC_037649.1	3242940	3246823	4.90364881908792e-06
NC_037649.1	3246823	3247608	4.90364881908792e-06
NC_037649.1	3247608	3247702	4.90364881908792e-06
NC_037649.1	3247702	3248153	4.90364881908792e-06
NC_037649.1	3248153	3251020	4.90364881908792e-06
NC_037649.1	3251020	3251575	4.90364881908792e-06
NC_037649.1	3251575	3257332	4.90364881908792e-06
NC_037649.1	3257332	3257899	4.90364881908792e-06
NC_037649.1	3257899	3258798	4.90364881908792e-06
NC_037649.1	3258798	3260702	4.90364881908792e-06
NC_037649.1	3260702	3260985	4.90364881908792e-06
NC_037649.1	3260985	3261088	4.90364881908792e-06
NC_037649.1	3261088	3262061	4.90364881908792e-06
NC_037649.1	3262061	3262171	4.90364881908792e-06
NC_037649.1	3262171	3266117	4.90364881908792e-06
NC_037649.1	3266117	3266838	4.90364881908792e-06
NC_037649.1	3266838	3267433	4.90364881908792e-06
NC_037649.1	3267433	3269377	4.90364881908792e-06
NC_037649.1	3269377	3270275	4.90364881908792e-06
NC_037649.1	3270275	3270338	4.90364881908792e-06
NC_037649.1	3270338	3270601	4.90364881908792e-06
NC_037649.1	3270601	3270887	4.90364881908792e-06
NC_037649.1	3270887	3270940	4.90364881908792e-06
NC_037649.1	3270940	3272167	4.90364881908792e-06
NC_037649.1	3272167	3272226	4.90364881908792e-06
NC_037649.1	3272226	3272573	4.90364881908792e-06
NC_037649.1	3272573	3273763	4.90364881908792e-06
NC_037649.1	3273763	3273823	4.90364881908792e-06
NC_037649.1	3273823	3276223	4.90364881908792e-06
NC_037649.1	3276223	3276981	4.90364881908792e-06
NC_037649.1	3276981	3278143	4.90364881908792e-06
NC_037649.1	3278143	3278661	4.90364881908792e-06
NC_037649.1	3278661	3279604	4.90364881908792e-06
NC_037649.1	3279604	3280763	4.90364881908792e-06
NC_037649.1	3280763	3281189	4.90364881908792e-06
NC_037649.1	3281189	3281397	4.90364881908792e-06
NC_037649.1	3281397	3281688	4.90364881908792e-06
NC_037649.1	3281688	3282858	4.90364881908792e-06
NC_037649.1	3282858	3283229	4.90364881908792e-06
NC_037649.1	3283229	3283630	4.90364881908792e-06
NC_037649.1	3283630	3285719	4.90364881908792e-06
NC_037649.1	3285719	3288392	4.90364881908792e-06
NC_037649.1	3288392	3291980	4.90364881908792e-06
NC_037649.1	3291980	3292132	4.90364881908792e-06
NC_037649.1	3292132	3292210	4.90364881908792e-06
NC_037649.1	3292210	3295420	4.90364881908792e-06
NC_037649.1	3295420	3296105	4.90364881908792e-06
NC_037649.1	3296105	3296330	4.90364881908792e-06
NC_037649.1	3296330	3298760	4.90364881908792e-06
NC_037649.1	3298760	3298800	4.90364881908792e-06
NC_037649.1	3298800	3298801	4.90364881908792e-06
NC_037649.1	3298801	3299972	4.90364881908792e-06
NC_037649.1	3299972	3300155	4.90364881908792e-06
NC_037649.1	3300155	3300615	4.90364881908792e-06
NC_037649.1	3300615	3301457	4.90364881908792e-06
NC_037649.1	3301457	3301466	4.90364881908792e-06
NC_037649.1	3301466	3304136	4.90364881908792e-06
NC_037649.1	3304136	3304139	4.90364881908792e-06
NC_037649.1	3304139	3305196	4.90364881908792e-06
NC_037649.1	3305196	3305569	4.90364881908792e-06
NC_037649.1	3305569	3305614	4.90364881908792e-06
NC_037649.1	3305614	3307669	4.90364881908792e-06
NC_037649.1	3307669	3307987	4.90364881908792e-06
NC_037649.1	3307987	3308944	4.90364881908792e-06
NC_037649.1	3308944	3310707	4.90364881908792e-06
NC_037649.1	3310707	3310839	4.90364881908792e-06
NC_037649.1	3310839	3311056	4.90364881908792e-06
NC_037649.1	3311056	3313500	4.90364881908792e-06
NC_037649.1	3313500	3313886	4.90364881908792e-06
NC_037649.1	3313886	3314851	4.90364881908792e-06
NC_037649.1	3314851	3314911	4.90364881908792e-06
NC_037649.1	3314911	3315047	4.90364881908792e-06
NC_037649.1	3315047	3316727	4.90364881908792e-06
NC_037649.1	3316727	3317970	4.90364881908792e-06
NC_037649.1	3317970	3320474	4.90364881908792e-06
NC_037649.1	3320474	3323982	4.90364881908792e-06
NC_037649.1	3323982	3324266	4.90364881908792e-06
NC_037649.1	3324266	3324749	4.90364881908792e-06
NC_037649.1	3324749	3326003	4.90364881908792e-06
NC_037649.1	3326003	3326564	4.90364881908792e-06
NC_037649.1	3326564	3328008	4.90364881908792e-06
NC_037649.1	3328008	3330460	4.90364881908792e-06
NC_037649.1	3330460	3331010	4.90364881908792e-06
NC_037649.1	3331010	3332170	4.90364881908792e-06
NC_037649.1	3332170	3332220	4.90364881908792e-06
NC_037649.1	3332220	3332230	4.90364881908792e-06
NC_037649.1	3332230	3338628	4.90364881908792e-06
NC_037649.1	3338628	3338817	4.90364881908792e-06
NC_037649.1	3338817	3339010	4.90364881908792e-06
NC_037649.1	3339010	3339284	4.90364881908792e-06
NC_037649.1	3339284	3339616	4.90364881908792e-06
NC_037649.1	3339616	3341039	4.90364881908792e-06
NC_037649.1	3341039	3341657	4.90364881908792e-06
NC_037649.1	3341657	3342580	4.90364881908792e-06
NC_037649.1	3342580	3342586	4.90364881908792e-06
NC_037649.1	3342586	3344000	4.90364881908792e-06
NC_037649.1	3344000	3344595	4.90364881908792e-06
NC_037649.1	3344595	3344615	4.90364881908792e-06
NC_037649.1	3344615	3344868	4.90364881908792e-06
NC_037649.1	3344868	3345104	4.90364881908792e-06
NC_037649.1	3345104	3346538	4.90364881908792e-06
NC_037649.1	3346538	3350578	4.90364881908792e-06
NC_037649.1	3350578	3350650	4.90364881908792e-06
NC_037649.1	3350650	3351523	4.90364881908792e-06
NC_037649.1	3351523	3351737	4.90364881908792e-06
NC_037649.1	3351737	3351752	4.90364881908792e-06
NC_037649.1	3351752	3356207	4.90364881908792e-06
NC_037649.1	3356207	3356548	4.90364881908792e-06
NC_037649.1	3356548	3358772	4.90364881908792e-06
NC_037649.1	3358772	3358829	4.90364881908792e-06
NC_037649.1	3358829	3359030	4.90364881908792e-06
NC_037649.1	3359030	3359860	4.90364881908792e-06
NC_037649.1	3359860	3360303	4.90364881908792e-06
NC_037649.1	3360303	3360338	4.90364881908792e-06
NC_037649.1	3360338	3360497	4.90364881908792e-06
NC_037649.1	3360497	3360802	4.90364881908792e-06
NC_037649.1	3360802	3361143	4.90364881908792e-06
NC_037649.1	3361143	3362117	4.90364881908792e-06
NC_037649.1	3362117	3362921	4.90364881908792e-06
NC_037649.1	3362921	3363410	4.90364881908792e-06
NC_037649.1	3363410	3363435	4.90364881908792e-06
NC_037649.1	3363435	3363568	4.90364881908792e-06
NC_037649.1	3363568	3364115	4.90364881908792e-06
NC_037649.1	3364115	3364119	4.90364881908792e-06
NC_037649.1	3364119	3364615	4.90364881908792e-06
NC_037649.1	3364615	3365282	4.90364881908792e-06
NC_037649.1	3365282	3365335	4.90364881908792e-06
NC_037649.1	3365335	3365686	4.90364881908792e-06
NC_037649.1	3365686	3365824	4.90364881908792e-06
NC_037649.1	3365824	3365881	4.90364881908792e-06
NC_037649.1	3365881	3367005	4.90364881908792e-06
NC_037649.1	3367005	3371640	4.90364881908792e-06
NC_037649.1	3371640	3372267	4.90364881908792e-06
NC_037649.1	3372267	3372268	4.90364881908792e-06
NC_037649.1	3372268	3372803	4.90364881908792e-06
NC_037649.1	3372803	3373433	4.90364881908792e-06
NC_037649.1	3373433	3373460	4.90364881908792e-06
NC_037649.1	3373460	3374307	4.90364881908792e-06
NC_037649.1	3374307	3374499	4.90364881908792e-06
NC_037649.1	3374499	3374518	4.90364881908792e-06
NC_037649.1	3374518	3374744	4.90364881908792e-06
NC_037649.1	3374744	3374767	4.90364881908792e-06
NC_037649.1	3374767	3374997	4.90364881908792e-06
NC_037649.1	3374997	3374999	4.90364881908792e-06
NC_037649.1	3374999	3375094	4.90364881908792e-06
NC_037649.1	3375094	3375171	4.90364881908792e-06
NC_037649.1	3375171	3375214	4.90364881908792e-06
NC_037649.1	3375214	3375428	4.90364881908792e-06
NC_037649.1	3375428	3375458	4.90364881908792e-06
NC_037649.1	3375458	3376324	4.90364881908792e-06
NC_037649.1	3376324	3376401	4.90364881908792e-06
NC_037649.1	3376401	3376487	4.90364881908792e-06
NC_037649.1	3376487	3376637	4.90364881908792e-06
NC_037649.1	3376637	3376805	4.90364881908792e-06
NC_037649.1	3376805	3376898	4.90364881908792e-06
NC_037649.1	3376898	3377036	4.90364881908792e-06
NC_037649.1	3377036	3377419	4.90364881908792e-06
NC_037649.1	3377419	3380001	4.90364881908792e-06
NC_037649.1	3380001	3380401	4.90364881908792e-06
NC_037649.1	3380401	3381512	4.90364881908792e-06
NC_037649.1	3381512	3381681	4.90364881908792e-06
NC_037649.1	3381681	3382645	4.90364881908792e-06
NC_037649.1	3382645	3382855	4.90364881908792e-06
NC_037649.1	3382855	3384302	4.90364881908792e-06
NC_037649.1	3384302	3384645	4.90364881908792e-06
NC_037649.1	3384645	3384901	4.90364881908792e-06
NC_037649.1	3384901	3385882	4.90364881908792e-06
NC_037649.1	3385882	3386873	4.90364881908792e-06
NC_037649.1	3386873	3388659	4.90364881908792e-06
NC_037649.1	3388659	3388832	4.90364881908792e-06
NC_037649.1	3388832	3388852	4.90364881908792e-06
NC_037649.1	3388852	3388934	4.90364881908792e-06
NC_037649.1	3388934	3389203	4.90364881908792e-06
NC_037649.1	3389203	3389236	4.90364881908792e-06
NC_037649.1	3389236	3390725	4.90364881908792e-06
NC_037649.1	3390725	3391951	4.90364881908792e-06
NC_037649.1	3391951	3392280	4.90364881908792e-06
NC_037649.1	3392280	3392311	4.90364881908792e-06
NC_037649.1	3392311	3393409	4.90364881908792e-06
NC_037649.1	3393409	3393437	4.90364881908792e-06
NC_037649.1	3393437	3393755	4.90364881908792e-06
NC_037649.1	3393755	3393796	4.90364881908792e-06
NC_037649.1	3393796	3393929	4.90364881908792e-06
NC_037649.1	3393929	3394252	4.90364881908792e-06
NC_037649.1	3394252	3394253	4.90364881908792e-06
NC_037649.1	3394253	3394349	4.90364881908792e-06
NC_037649.1	3394349	3395792	4.90364881908792e-06
NC_037649.1	3395792	3396617	4.90364881908792e-06
NC_037649.1	3396617	3396632	4.90364881908792e-06
NC_037649.1	3396632	3396656	4.90364881908792e-06
NC_037649.1	3396656	3397001	0.000201637860898569
NC_037649.1	3397001	3397055	0.000201637860898569
NC_037649.1	3397055	3398773	0.000201637860898569
NC_037649.1	3398773	3398774	0.000201637860898569
NC_037649.1	3398774	3399235	0.000201637860898569
NC_037649.1	3399235	3399475	0.000201637860898569
NC_037649.1	3399475	3401731	0.000201637860898569
NC_037649.1	3401731	3401739	0.000201637860898569
NC_037649.1	3401739	3401956	4.90364881908792e-06
NC_037649.1	3401956	3402401	4.90364881908792e-06
NC_037649.1	3402401	3402411	4.90364881908792e-06
NC_037649.1	3402411	3402872	4.90364881908792e-06
NC_037649.1	3402872	3403183	4.90364881908792e-06
NC_037649.1	3403183	3403188	4.90364881908792e-06
NC_037649.1	3403188	3403671	4.90364881908792e-06
NC_037649.1	3403671	3404822	4.90364881908792e-06
NC_037649.1	3404822	3405146	4.90364881908792e-06
NC_037649.1	3405146	3405322	4.90364881908792e-06
NC_037649.1	3405322	3405568	4.90364881908792e-06
NC_037649.1	3405568	3405841	4.90364881908792e-06
NC_037649.1	3405841	3405906	4.90364881908792e-06
NC_037649.1	3405906	3406237	4.90364881908792e-06
NC_037649.1	3406237	3406641	4.90364881908792e-06
NC_037649.1	3406641	3407140	4.90364881908792e-06
NC_037649.1	3407140	3407868	4.90364881908792e-06
NC_037649.1	3407868	3410827	4.90364881908792e-06
NC_037649.1	3410827	3411036	4.90364881908792e-06
NC_037649.1	3411036	3412438	4.90364881908792e-06
NC_037649.1	3412438	3413603	4.90364881908792e-06
NC_037649.1	3413603	3413658	4.90364881908792e-06
NC_037649.1	3413658	3413792	4.90364881908792e-06
NC_037649.1	3413792	3415074	4.90364881908792e-06
NC_037649.1	3415074	3415800	4.90364881908792e-06
NC_037649.1	3415800	3417226	4.90364881908792e-06
NC_037649.1	3417226	3417537	4.90364881908792e-06
NC_037649.1	3417537	3417633	4.90364881908792e-06
NC_037649.1	3417633	3418026	4.90364881908792e-06
NC_037649.1	3418026	3419328	4.90364881908792e-06
NC_037649.1	3419328	3419486	4.90364881908792e-06
NC_037649.1	3419486	3421239	4.90364881908792e-06
NC_037649.1	3421239	3421246	4.90364881908792e-06
NC_037649.1	3421246	3421454	4.90364881908792e-06
NC_037649.1	3421454	3421831	4.90364881908792e-06
NC_037649.1	3421831	3421871	4.90364881908792e-06
NC_037649.1	3421871	3423361	4.90364881908792e-06
NC_037649.1	3423361	3423379	4.90364881908792e-06
NC_037649.1	3423379	3423799	4.90364881908792e-06
NC_037649.1	3423799	3424088	4.90364881908792e-06
NC_037649.1	3424088	3424110	4.90364881908792e-06
NC_037649.1	3424110	3424129	4.90364881908792e-06
NC_037649.1	3424129	3424633	4.90364881908792e-06
NC_037649.1	3424633	3424759	4.90364881908792e-06
NC_037649.1	3424759	3424872	4.90364881908792e-06
NC_037649.1	3424872	3425375	4.90364881908792e-06
NC_037649.1	3425375	3425426	4.90364881908792e-06
NC_037649.1	3425426	3425460	4.90364881908792e-06
NC_037649.1	3425460	3425479	4.90364881908792e-06
NC_037649.1	3425479	3425512	4.90364881908792e-06
NC_037649.1	3425512	3425541	4.90364881908792e-06
NC_037649.1	3425541	3425671	4.90364881908792e-06
NC_037649.1	3425671	3425714	4.90364881908792e-06
NC_037649.1	3425714	3425942	4.90364881908792e-06
NC_037649.1	3425942	3425977	4.90364881908792e-06
NC_037649.1	3425977	3426007	4.90364881908792e-06
NC_037649.1	3426007	3426037	4.90364881908792e-06
NC_037649.1	3426037	3426103	4.90364881908792e-06
NC_037649.1	3426103	3427349	4.90364881908792e-06
NC_037649.1	3427349	3427902	4.90364881908792e-06
NC_037649.1	3427902	3428471	4.90364881908792e-06
NC_037649.1	3428471	3428854	4.90364881908792e-06
NC_037649.1	3428854	3428859	4.90364881908792e-06
NC_037649.1	3428859	3428932	4.90364881908792e-06
NC_037649.1	3428932	3429760	4.90364881908792e-06
NC_037649.1	3429760	3429816	4.90364881908792e-06
NC_037649.1	3429816	3430118	4.90364881908792e-06
NC_037649.1	3430118	3432149	4.90364881908792e-06
NC_037649.1	3432149	3432286	4.90364881908792e-06
NC_037649.1	3432286	3432870	4.90364881908792e-06
NC_037649.1	3432870	3434718	4.90364881908792e-06
NC_037649.1	3434718	3435718	4.90364881908792e-06
NC_037649.1	3435718	3438109	4.90364881908792e-06
NC_037649.1	3438109	3438212	4.90364881908792e-06
NC_037649.1	3438212	3438584	4.90364881908792e-06
NC_037649.1	3438584	3440062	4.90364881908792e-06
NC_037649.1	3440062	3441205	4.90364881908792e-06
NC_037649.1	3441205	3441237	4.90364881908792e-06
NC_037649.1	3441237	3441348	4.90364881908792e-06
NC_037649.1	3441348	3441361	4.90364881908792e-06
NC_037649.1	3441361	3442597	4.90364881908792e-06
NC_037649.1	3442597	3443075	4.90364881908792e-06
NC_037649.1	3443075	3444200	4.90364881908792e-06
NC_037649.1	3444200	3444242	0.000122384851826607
NC_037649.1	3444242	3444492	0.000122384851826607
NC_037649.1	3444492	3445046	0.000122384851826607
NC_037649.1	3445046	3445435	0.000122384851826607
NC_037649.1	3445435	3445654	0.000122384851826607
NC_037649.1	3445654	3445757	0.000122384851826607
NC_037649.1	3445757	3446734	0.000122384851826607
NC_037649.1	3446734	3446806	0.000122384851826607
NC_037649.1	3446806	3446822	0.000122384851826607
NC_037649.1	3446822	3450499	0.000122384851826607
NC_037649.1	3450499	3450540	0.000122384851826607
NC_037649.1	3450540	3452694	0.000122384851826607
NC_037649.1	3452694	3452712	0.000122384851826607
NC_037649.1	3452712	3453160	4.90364881908792e-06
NC_037649.1	3453160	3453195	4.90364881908792e-06
NC_037649.1	3453195	3453215	4.90364881908792e-06
NC_037649.1	3453215	3453451	4.90364881908792e-06
NC_037649.1	3453451	3453521	4.90364881908792e-06
NC_037649.1	3453521	3453651	4.90364881908792e-06
NC_037649.1	3453651	3453720	4.90364881908792e-06
NC_037649.1	3453720	3453849	4.90364881908792e-06
NC_037649.1	3453849	3453874	4.90364881908792e-06
NC_037649.1	3453874	3453898	4.90364881908792e-06
NC_037649.1	3453898	3454144	4.90364881908792e-06
NC_037649.1	3454144	3454166	4.90364881908792e-06
NC_037649.1	3454166	3454254	4.90364881908792e-06
NC_037649.1	3454254	3462576	4.90364881908792e-06
NC_037649.1	3462576	3462760	4.90364881908792e-06
NC_037649.1	3462760	3462775	4.90364881908792e-06
NC_037649.1	3462775	3464150	4.90364881908792e-06
NC_037649.1	3464150	3464212	4.90364881908792e-06
NC_037649.1	3464212	3465091	4.90364881908792e-06
NC_037649.1	3465091	3465244	4.90364881908792e-06
NC_037649.1	3465244	3465246	4.90364881908792e-06
NC_037649.1	3465246	3465668	4.90364881908792e-06
NC_037649.1	3465668	3465713	4.90364881908792e-06
NC_037649.1	3465713	3465746	4.90364881908792e-06
NC_037649.1	3465746	3465751	4.90364881908792e-06
NC_037649.1	3465751	3466017	4.90364881908792e-06
NC_037649.1	3466017	3466356	4.90364881908792e-06
NC_037649.1	3466356	3466482	4.90364881908792e-06
NC_037649.1	3466482	3466515	4.90364881908792e-06
NC_037649.1	3466515	3466629	4.90364881908792e-06
NC_037649.1	3466629	3466981	4.90364881908792e-06
NC_037649.1	3466981	3467049	4.90364881908792e-06
NC_037649.1	3467049	3467291	4.90364881908792e-06
NC_037649.1	3467291	3467325	4.90364881908792e-06
NC_037649.1	3467325	3467329	4.90364881908792e-06
NC_037649.1	3467329	3468559	4.90364881908792e-06
NC_037649.1	3468559	3468834	4.90364881908792e-06
NC_037649.1	3468834	3468858	4.90364881908792e-06
NC_037649.1	3468858	3469180	4.90364881908792e-06
NC_037649.1	3469180	3469964	4.90364881908792e-06
NC_037649.1	3469964	3470004	4.90364881908792e-06
NC_037649.1	3470004	3470909	4.90364881908792e-06
NC_037649.1	3470909	3471002	4.90364881908792e-06
NC_037649.1	3471002	3471153	4.90364881908792e-06
NC_037649.1	3471153	3471300	4.90364881908792e-06
NC_037649.1	3471300	3471386	4.90364881908792e-06
NC_037649.1	3471386	3471390	4.90364881908792e-06
NC_037649.1	3471390	3471524	4.90364881908792e-06
NC_037649.1	3471524	3471537	4.90364881908792e-06
NC_037649.1	3471537	3471548	4.90364881908792e-06
NC_037649.1	3471548	3472003	4.90364881908792e-06
NC_037649.1	3472003	3472445	4.90364881908792e-06
NC_037649.1	3472445	3472542	4.90364881908792e-06
NC_037649.1	3472542	3472558	4.90364881908792e-06
NC_037649.1	3472558	3473409	4.90364881908792e-06
NC_037649.1	3473409	3474277	4.90364881908792e-06
NC_037649.1	3474277	3474320	4.90364881908792e-06
NC_037649.1	3474320	3474370	4.90364881908792e-06
NC_037649.1	3474370	3474413	4.90364881908792e-06
NC_037649.1	3474413	3479020	4.90364881908792e-06
NC_037649.1	3479020	3479041	4.90364881908792e-06
NC_037649.1	3479041	3479270	4.90364881908792e-06
NC_037649.1	3479270	3479343	4.90364881908792e-06
NC_037649.1	3479343	3479366	4.90364881908792e-06
NC_037649.1	3479366	3479558	4.90364881908792e-06
NC_037649.1	3479558	3480114	4.90364881908792e-06
NC_037649.1	3480114	3480602	4.90364881908792e-06
NC_037649.1	3480602	3480605	4.90364881908792e-06
NC_037649.1	3480605	3480694	4.90364881908792e-06
NC_037649.1	3480694	3480902	4.90364881908792e-06
NC_037649.1	3480902	3481057	4.90364881908792e-06
NC_037649.1	3481057	3481252	4.90364881908792e-06
NC_037649.1	3481252	3481290	4.90364881908792e-06
NC_037649.1	3481290	3481354	4.90364881908792e-06
NC_037649.1	3481354	3481751	4.90364881908792e-06
NC_037649.1	3481751	3481752	4.90364881908792e-06
NC_037649.1	3481752	3483561	4.90364881908792e-06
NC_037649.1	3483561	3483625	4.90364881908792e-06
NC_037649.1	3483625	3484007	4.90364881908792e-06
NC_037649.1	3484007	3484019	4.90364881908792e-06
NC_037649.1	3484019	3484042	4.90364881908792e-06
NC_037649.1	3484042	3484479	4.90364881908792e-06
NC_037649.1	3484479	3484513	4.90364881908792e-06
NC_037649.1	3484513	3485630	4.90364881908792e-06
NC_037649.1	3485630	3487262	4.90364881908792e-06
NC_037649.1	3487262	3487411	4.90364881908792e-06
NC_037649.1	3487411	3487590	4.90364881908792e-06
NC_037649.1	3487590	3487723	4.90364881908792e-06
NC_037649.1	3487723	3487740	4.90364881908792e-06
NC_037649.1	3487740	3487817	4.90364881908792e-06
NC_037649.1	3487817	3488010	4.90364881908792e-06
NC_037649.1	3488010	3488078	4.90364881908792e-06
NC_037649.1	3488078	3488742	4.90364881908792e-06
NC_037649.1	3488742	3488806	4.90364881908792e-06
NC_037649.1	3488806	3488836	4.90364881908792e-06
NC_037649.1	3488836	3489095	4.90364881908792e-06
NC_037649.1	3489095	3489096	4.90364881908792e-06
NC_037649.1	3489096	3489151	4.90364881908792e-06
NC_037649.1	3489151	3489156	4.90364881908792e-06
NC_037649.1	3489156	3489210	4.90364881908792e-06
NC_037649.1	3489210	3489278	4.90364881908792e-06
NC_037649.1	3489278	3489567	4.90364881908792e-06
NC_037649.1	3489567	3489885	4.90364881908792e-06
NC_037649.1	3489885	3489908	4.90364881908792e-06
NC_037649.1	3489908	3489917	4.90364881908792e-06
NC_037649.1	3489917	3490033	4.90364881908792e-06
NC_037649.1	3490033	3490167	4.90364881908792e-06
NC_037649.1	3490167	3490171	4.90364881908792e-06
NC_037649.1	3490171	3490195	4.90364881908792e-06
NC_037649.1	3490195	3490349	4.90364881908792e-06
NC_037649.1	3490349	3490434	4.90364881908792e-06
NC_037649.1	3490434	3490452	4.90364881908792e-06
NC_037649.1	3490452	3490517	4.90364881908792e-06
NC_037649.1	3490517	3490557	4.90364881908792e-06
NC_037649.1	3490557	3490840	4.90364881908792e-06
NC_037649.1	3490840	3490936	4.90364881908792e-06
NC_037649.1	3490936	3492205	4.90364881908792e-06
NC_037649.1	3492205	3492210	4.90364881908792e-06
NC_037649.1	3492210	3492229	4.90364881908792e-06
NC_037649.1	3492229	3492279	4.90364881908792e-06
NC_037649.1	3492279	3492286	4.90364881908792e-06
NC_037649.1	3492286	3492293	4.90364881908792e-06
NC_037649.1	3492293	3492434	4.90364881908792e-06
NC_037649.1	3492434	3492739	4.90364881908792e-06
NC_037649.1	3492739	3492819	4.90364881908792e-06
NC_037649.1	3492819	3492877	4.90364881908792e-06
NC_037649.1	3492877	3492903	4.90364881908792e-06
NC_037649.1	3492903	3493018	4.90364881908792e-06
NC_037649.1	3493018	3493369	4.90364881908792e-06
NC_037649.1	3493369	3493408	4.90364881908792e-06
NC_037649.1	3493408	3493437	4.90364881908792e-06
NC_037649.1	3493437	3493688	4.90364881908792e-06
NC_037649.1	3493688	3493748	4.90364881908792e-06
NC_037649.1	3493748	3493754	4.90364881908792e-06
NC_037649.1	3493754	3493799	4.90364881908792e-06
NC_037649.1	3493799	3494363	4.90364881908792e-06
NC_037649.1	3494363	3494364	4.90364881908792e-06
NC_037649.1	3494364	3494480	4.90364881908792e-06
NC_037649.1	3494480	3494491	4.90364881908792e-06
NC_037649.1	3494491	3494975	4.90364881908792e-06
NC_037649.1	3494975	3495036	4.90364881908792e-06
NC_037649.1	3495036	3495937	4.90364881908792e-06
NC_037649.1	3495937	3496383	4.90364881908792e-06
NC_037649.1	3496383	3497472	4.90364881908792e-06
NC_037649.1	3497472	3497747	4.90364881908792e-06
NC_037649.1	3497747	3497783	4.90364881908792e-06
NC_037649.1	3497783	3497846	4.90364881908792e-06
NC_037649.1	3497846	3497860	4.90364881908792e-06
NC_037649.1	3497860	3497878	4.90364881908792e-06
NC_037649.1	3497878	3497950	4.90364881908792e-06
NC_037649.1	3497950	3497952	4.90364881908792e-06
NC_037649.1	3497952	3498170	4.90364881908792e-06
NC_037649.1	3498170	3498208	4.90364881908792e-06
NC_037649.1	3498208	3498256	4.90364881908792e-06
NC_037649.1	3498256	3498265	4.90364881908792e-06
NC_037649.1	3498265	3498526	4.90364881908792e-06
NC_037649.1	3498526	3498532	4.90364881908792e-06
NC_037649.1	3498532	3498988	4.90364881908792e-06
NC_037649.1	3498988	3499405	4.90364881908792e-06
NC_037649.1	3499405	3499406	4.90364881908792e-06
NC_037649.1	3499406	3499554	4.90364881908792e-06
NC_037649.1	3499554	3499879	4.90364881908792e-06
NC_037649.1	3499879	3500533	4.90364881908792e-06
NC_037649.1	3500533	3500886	4.90364881908792e-06
NC_037649.1	3500886	3501238	4.90364881908792e-06
NC_037649.1	3501238	3501973	4.90364881908792e-06
NC_037649.1	3501973	3502043	4.90364881908792e-06
NC_037649.1	3502043	3502052	4.90364881908792e-06
NC_037649.1	3502052	3502054	4.90364881908792e-06
NC_037649.1	3502054	3503713	4.90364881908792e-06
NC_037649.1	3503713	3503720	4.90364881908792e-06
NC_037649.1	3503720	3503772	4.90364881908792e-06
NC_037649.1	3503772	3503797	4.90364881908792e-06
NC_037649.1	3503797	3504178	4.90364881908792e-06
NC_037649.1	3504178	3505565	4.90364881908792e-06
NC_037649.1	3505565	3505708	4.90364881908792e-06
NC_037649.1	3505708	3505898	4.90364881908792e-06
NC_037649.1	3505898	3506101	4.90364881908792e-06
NC_037649.1	3506101	3506283	4.90364881908792e-06
NC_037649.1	3506283	3506301	4.90364881908792e-06
NC_037649.1	3506301	3506490	4.90364881908792e-06
NC_037649.1	3506490	3506504	4.90364881908792e-06
NC_037649.1	3506504	3506527	4.90364881908792e-06
NC_037649.1	3506527	3506576	4.90364881908792e-06
NC_037649.1	3506576	3506595	4.90364881908792e-06
NC_037649.1	3506595	3506926	4.90364881908792e-06
NC_037649.1	3506926	3506944	4.90364881908792e-06
NC_037649.1	3506944	3507811	4.90364881908792e-06
NC_037649.1	3507811	3507851	4.90364881908792e-06
NC_037649.1	3507851	3508101	4.90364881908792e-06
NC_037649.1	3508101	3508123	4.90364881908792e-06
NC_037649.1	3508123	3509599	4.90364881908792e-06
NC_037649.1	3509599	3510154	4.90364881908792e-06
NC_037649.1	3510154	3510471	4.90364881908792e-06
NC_037649.1	3510471	3510625	4.90364881908792e-06
NC_037649.1	3510625	3510631	4.90364881908792e-06
NC_037649.1	3510631	3510677	4.90364881908792e-06
NC_037649.1	3510677	3511047	4.90364881908792e-06
NC_037649.1	3511047	3511056	4.90364881908792e-06
NC_037649.1	3511056	3511687	4.90364881908792e-06
NC_037649.1	3511687	3513219	4.90364881908792e-06
NC_037649.1	3513219	3513238	4.90364881908792e-06
NC_037649.1	3513238	3514173	4.90364881908792e-06
NC_037649.1	3514173	3517121	4.90364881908792e-06
NC_037649.1	3517121	3517556	4.90364881908792e-06
NC_037649.1	3517556	3517557	4.90364881908792e-06
NC_037649.1	3517557	3517872	4.90364881908792e-06
NC_037649.1	3517872	3517999	4.90364881908792e-06
NC_037649.1	3517999	3518331	4.90364881908792e-06
NC_037649.1	3518331	3518364	4.90364881908792e-06
NC_037649.1	3518364	3518393	4.90364881908792e-06
NC_037649.1	3518393	3518518	4.90364881908792e-06
NC_037649.1	3518518	3518544	4.90364881908792e-06
NC_037649.1	3518544	3518559	4.90364881908792e-06
NC_037649.1	3518559	3519082	4.90364881908792e-06
NC_037649.1	3519082	3519352	4.90364881908792e-06
NC_037649.1	3519352	3519394	4.90364881908792e-06
NC_037649.1	3519394	3520885	4.90364881908792e-06
NC_037649.1	3520885	3521008	4.90364881908792e-06
NC_037649.1	3521008	3521044	4.90364881908792e-06
NC_037649.1	3521044	3521185	4.90364881908792e-06
NC_037649.1	3521185	3521232	4.90364881908792e-06
NC_037649.1	3521232	3521253	4.90364881908792e-06
NC_037649.1	3521253	3521274	4.90364881908792e-06
NC_037649.1	3521274	3521278	4.90364881908792e-06
NC_037649.1	3521278	3521314	4.90364881908792e-06
NC_037649.1	3521314	3522594	4.90364881908792e-06
NC_037649.1	3522594	3522638	4.90364881908792e-06
NC_037649.1	3522638	3522670	4.90364881908792e-06
NC_037649.1	3522670	3522736	4.90364881908792e-06
NC_037649.1	3522736	3523460	4.90364881908792e-06
NC_037649.1	3523460	3523518	4.90364881908792e-06
NC_037649.1	3523518	3523524	4.90364881908792e-06
NC_037649.1	3523524	3523881	4.90364881908792e-06
NC_037649.1	3523881	3524306	4.90364881908792e-06
NC_037649.1	3524306	3524315	4.90364881908792e-06
NC_037649.1	3524315	3524380	4.90364881908792e-06
NC_037649.1	3524380	3524410	4.90364881908792e-06
NC_037649.1	3524410	3524453	4.90364881908792e-06
NC_037649.1	3524453	3524498	4.90364881908792e-06
NC_037649.1	3524498	3524689	4.90364881908792e-06
NC_037649.1	3524689	3524874	4.90364881908792e-06
NC_037649.1	3524874	3524881	4.90364881908792e-06
NC_037649.1	3524881	3524919	4.90364881908792e-06
NC_037649.1	3524919	3525082	4.90364881908792e-06
NC_037649.1	3525082	3526043	4.90364881908792e-06
NC_037649.1	3526043	3526063	4.90364881908792e-06
NC_037649.1	3526063	3526102	4.90364881908792e-06
NC_037649.1	3526102	3526103	4.90364881908792e-06
NC_037649.1	3526103	3526117	4.90364881908792e-06
NC_037649.1	3526117	3526158	4.90364881908792e-06
NC_037649.1	3526158	3526165	4.90364881908792e-06
NC_037649.1	3526165	3526168	4.90364881908792e-06
NC_037649.1	3526168	3526179	4.90364881908792e-06
NC_037649.1	3526179	3526236	4.90364881908792e-06
NC_037649.1	3526236	3526279	4.90364881908792e-06
NC_037649.1	3526279	3526379	4.90364881908792e-06
NC_037649.1	3526379	3526381	4.90364881908792e-06
NC_037649.1	3526381	3526410	4.90364881908792e-06
NC_037649.1	3526410	3526429	4.90364881908792e-06
NC_037649.1	3526429	3526432	4.90364881908792e-06
NC_037649.1	3526432	3526443	4.90364881908792e-06
NC_037649.1	3526443	3526481	4.90364881908792e-06
NC_037649.1	3526481	3526494	4.90364881908792e-06
NC_037649.1	3526494	3526551	4.90364881908792e-06
NC_037649.1	3526551	3526990	4.90364881908792e-06
NC_037649.1	3526990	3527190	4.90364881908792e-06
NC_037649.1	3527190	3527238	4.90364881908792e-06
NC_037649.1	3527238	3528290	4.90364881908792e-06
NC_037649.1	3528290	3528376	4.90364881908792e-06
NC_037649.1	3528376	3528963	4.90364881908792e-06
NC_037649.1	3528963	3531181	4.90364881908792e-06
NC_037649.1	3531181	3531610	4.90364881908792e-06
NC_037649.1	3531610	3532342	4.90364881908792e-06
NC_037649.1	3532342	3532594	4.90364881908792e-06
NC_037649.1	3532594	3532824	4.90364881908792e-06
NC_037649.1	3532824	3532897	4.90364881908792e-06
NC_037649.1	3532897	3532906	4.90364881908792e-06
NC_037649.1	3532906	3533167	4.90364881908792e-06
NC_037649.1	3533167	3533251	4.90364881908792e-06
NC_037649.1	3533251	3533314	4.90364881908792e-06
NC_037649.1	3533314	3533321	4.90364881908792e-06
NC_037649.1	3533321	3533354	4.90364881908792e-06
NC_037649.1	3533354	3533621	4.90364881908792e-06
NC_037649.1	3533621	3533636	4.90364881908792e-06
NC_037649.1	3533636	3533737	4.90364881908792e-06
NC_037649.1	3533737	3533795	4.90364881908792e-06
NC_037649.1	3533795	3533819	4.90364881908792e-06
NC_037649.1	3533819	3534222	4.90364881908792e-06
NC_037649.1	3534222	3534228	4.90364881908792e-06
NC_037649.1	3534228	3534398	4.90364881908792e-06
NC_037649.1	3534398	3534739	4.90364881908792e-06
NC_037649.1	3534739	3534754	4.90364881908792e-06
NC_037649.1	3534754	3534773	4.90364881908792e-06
NC_037649.1	3534773	3534798	4.90364881908792e-06
NC_037649.1	3534798	3535121	4.90364881908792e-06
NC_037649.1	3535121	3535170	4.90364881908792e-06
NC_037649.1	3535170	3535208	4.90364881908792e-06
NC_037649.1	3535208	3535227	4.90364881908792e-06
NC_037649.1	3535227	3535309	4.90364881908792e-06
NC_037649.1	3535309	3535316	4.90364881908792e-06
NC_037649.1	3535316	3535621	4.90364881908792e-06
NC_037649.1	3535621	3535629	4.90364881908792e-06
NC_037649.1	3535629	3535630	4.90364881908792e-06
NC_037649.1	3535630	3535729	4.90364881908792e-06
NC_037649.1	3535729	3536233	4.90364881908792e-06
NC_037649.1	3536233	3536262	4.90364881908792e-06
NC_037649.1	3536262	3536371	4.90364881908792e-06
NC_037649.1	3536371	3536604	4.90364881908792e-06
NC_037649.1	3536604	3537463	4.90364881908792e-06
NC_037649.1	3537463	3537482	4.90364881908792e-06
NC_037649.1	3537482	3537538	4.90364881908792e-06
NC_037649.1	3537538	3538550	4.90364881908792e-06
NC_037649.1	3538550	3538650	4.90364881908792e-06
NC_037649.1	3538650	3538739	4.90364881908792e-06
NC_037649.1	3538739	3538808	4.90364881908792e-06
NC_037649.1	3538808	3538816	4.90364881908792e-06
NC_037649.1	3538816	3538838	4.90364881908792e-06
NC_037649.1	3538838	3539069	4.90364881908792e-06
NC_037649.1	3539069	3539139	4.90364881908792e-06
NC_037649.1	3539139	3539467	4.90364881908792e-06
NC_037649.1	3539467	3539504	4.90364881908792e-06
NC_037649.1	3539504	3539554	4.90364881908792e-06
NC_037649.1	3539554	3539572	4.90364881908792e-06
NC_037649.1	3539572	3539591	4.90364881908792e-06
NC_037649.1	3539591	3539610	4.90364881908792e-06
NC_037649.1	3539610	3539614	4.90364881908792e-06
NC_037649.1	3539614	3539904	4.90364881908792e-06
NC_037649.1	3539904	3541348	4.90364881908792e-06
NC_037649.1	3541348	3541424	4.90364881908792e-06
NC_037649.1	3541424	3541485	4.90364881908792e-06
NC_037649.1	3541485	3541493	4.90364881908792e-06
NC_037649.1	3541493	3541582	4.90364881908792e-06
NC_037649.1	3541582	3541594	4.90364881908792e-06
NC_037649.1	3541594	3542164	4.90364881908792e-06
NC_037649.1	3542164	3542225	4.90364881908792e-06
NC_037649.1	3542225	3542448	4.90364881908792e-06
NC_037649.1	3542448	3542618	4.90364881908792e-06
NC_037649.1	3542618	3543009	4.90364881908792e-06
NC_037649.1	3543009	3543113	4.90364881908792e-06
NC_037649.1	3543113	3543128	4.90364881908792e-06
NC_037649.1	3543128	3544409	4.90364881908792e-06
NC_037649.1	3544409	3544759	4.90364881908792e-06
NC_037649.1	3544759	3544771	4.90364881908792e-06
NC_037649.1	3544771	3544775	4.90364881908792e-06
NC_037649.1	3544775	3544901	4.90364881908792e-06
NC_037649.1	3544901	3544910	4.90364881908792e-06
NC_037649.1	3544910	3544919	4.90364881908792e-06
NC_037649.1	3544919	3544945	4.90364881908792e-06
NC_037649.1	3544945	3545309	4.90364881908792e-06
NC_037649.1	3545309	3545320	4.90364881908792e-06
NC_037649.1	3545320	3546847	4.90364881908792e-06
NC_037649.1	3546847	3546867	4.90364881908792e-06
NC_037649.1	3546867	3546954	4.90364881908792e-06
NC_037649.1	3546954	3547709	4.90364881908792e-06
NC_037649.1	3547709	3548055	4.90364881908792e-06
NC_037649.1	3548055	3549724	4.90364881908792e-06
NC_037649.1	3549724	3550318	4.90364881908792e-06
NC_037649.1	3550318	3551847	4.90364881908792e-06
NC_037649.1	3551847	3552311	4.90364881908792e-06
NC_037649.1	3552311	3552312	4.90364881908792e-06
NC_037649.1	3552312	3552345	4.90364881908792e-06
NC_037649.1	3552345	3552422	4.90364881908792e-06
NC_037649.1	3552422	3552723	4.90364881908792e-06
NC_037649.1	3552723	3552746	4.90364881908792e-06
NC_037649.1	3552746	3552764	4.90364881908792e-06
NC_037649.1	3552764	3552770	4.90364881908792e-06
NC_037649.1	3552770	3552777	4.90364881908792e-06
NC_037649.1	3552777	3552784	4.90364881908792e-06
NC_037649.1	3552784	3552801	4.90364881908792e-06
NC_037649.1	3552801	3552805	4.90364881908792e-06
NC_037649.1	3552805	3552841	4.90364881908792e-06
NC_037649.1	3552841	3552886	4.90364881908792e-06
NC_037649.1	3552886	3553652	4.90364881908792e-06
NC_037649.1	3553652	3553686	4.90364881908792e-06
NC_037649.1	3553686	3553798	4.90364881908792e-06
NC_037649.1	3553798	3553826	4.90364881908792e-06
NC_037649.1	3553826	3553831	4.90364881908792e-06
NC_037649.1	3553831	3553839	4.90364881908792e-06
NC_037649.1	3553839	3553847	4.90364881908792e-06
NC_037649.1	3553847	3553856	4.90364881908792e-06
NC_037649.1	3553856	3553978	4.90364881908792e-06
NC_037649.1	3553978	3554000	4.90364881908792e-06
NC_037649.1	3554000	3554074	4.90364881908792e-06
NC_037649.1	3554074	3554307	4.90364881908792e-06
NC_037649.1	3554307	3554338	4.90364881908792e-06
NC_037649.1	3554338	3554439	4.90364881908792e-06
NC_037649.1	3554439	3554474	4.90364881908792e-06
NC_037649.1	3554474	3554776	4.90364881908792e-06
NC_037649.1	3554776	3554796	4.90364881908792e-06
NC_037649.1	3554796	3554869	4.90364881908792e-06
NC_037649.1	3554869	3554871	4.90364881908792e-06
NC_037649.1	3554871	3554882	4.90364881908792e-06
NC_037649.1	3554882	3554885	4.90364881908792e-06
NC_037649.1	3554885	3554905	4.90364881908792e-06
NC_037649.1	3554905	3554992	4.90364881908792e-06
NC_037649.1	3554992	3555003	4.90364881908792e-06
NC_037649.1	3555003	3555005	4.90364881908792e-06
NC_037649.1	3555005	3555057	4.90364881908792e-06
NC_037649.1	3555057	3555349	4.90364881908792e-06
NC_037649.1	3555349	3555762	4.90364881908792e-06
NC_037649.1	3555762	3555770	4.90364881908792e-06
NC_037649.1	3555770	3555808	4.90364881908792e-06
NC_037649.1	3555808	3555881	4.90364881908792e-06
NC_037649.1	3555881	3555882	4.90364881908792e-06
NC_037649.1	3555882	3555965	4.90364881908792e-06
NC_037649.1	3555965	3556102	4.90364881908792e-06
NC_037649.1	3556102	3556187	4.90364881908792e-06
NC_037649.1	3556187	3556194	4.90364881908792e-06
NC_037649.1	3556194	3556327	4.90364881908792e-06
NC_037649.1	3556327	3556383	4.90364881908792e-06
NC_037649.1	3556383	3556391	4.90364881908792e-06
NC_037649.1	3556391	3556401	4.90364881908792e-06
NC_037649.1	3556401	3556411	4.90364881908792e-06
NC_037649.1	3556411	3556511	4.90364881908792e-06
NC_037649.1	3556511	3556583	4.90364881908792e-06
NC_037649.1	3556583	3556868	4.90364881908792e-06
NC_037649.1	3556868	3557034	4.90364881908792e-06
NC_037649.1	3557034	3557142	4.90364881908792e-06
NC_037649.1	3557142	3557176	4.90364881908792e-06
NC_037649.1	3557176	3557183	4.90364881908792e-06
NC_037649.1	3557183	3557530	4.90364881908792e-06
NC_037649.1	3557530	3557557	4.90364881908792e-06
NC_037649.1	3557557	3557931	4.90364881908792e-06
NC_037649.1	3557931	3558885	4.90364881908792e-06
NC_037649.1	3558885	3559369	4.90364881908792e-06
NC_037649.1	3559369	3559539	4.90364881908792e-06
NC_037649.1	3559539	3559541	4.90364881908792e-06
NC_037649.1	3559541	3560011	4.90364881908792e-06
NC_037649.1	3560011	3560030	4.90364881908792e-06
NC_037649.1	3560030	3560033	4.90364881908792e-06
NC_037649.1	3560033	3560297	4.90364881908792e-06
NC_037649.1	3560297	3560395	4.90364881908792e-06
NC_037649.1	3560395	3560474	4.90364881908792e-06
NC_037649.1	3560474	3560677	4.90364881908792e-06
NC_037649.1	3560677	3560709	4.90364881908792e-06
NC_037649.1	3560709	3560781	4.90364881908792e-06
NC_037649.1	3560781	3560841	4.90364881908792e-06
NC_037649.1	3560841	3560908	4.90364881908792e-06
NC_037649.1	3560908	3561078	4.90364881908792e-06
NC_037649.1	3561078	3561123	4.90364881908792e-06
NC_037649.1	3561123	3561135	4.90364881908792e-06
NC_037649.1	3561135	3561164	4.90364881908792e-06
NC_037649.1	3561164	3561200	4.90364881908792e-06
NC_037649.1	3561200	3561237	4.90364881908792e-06
NC_037649.1	3561237	3561400	4.90364881908792e-06
NC_037649.1	3561400	3561506	4.90364881908792e-06
NC_037649.1	3561506	3561802	4.90364881908792e-06
NC_037649.1	3561802	3562001	4.90364881908792e-06
NC_037649.1	3562001	3562161	4.90364881908792e-06
NC_037649.1	3562161	3562198	4.90364881908792e-06
NC_037649.1	3562198	3562244	4.90364881908792e-06
NC_037649.1	3562244	3562677	4.90364881908792e-06
NC_037649.1	3562677	3562827	4.90364881908792e-06
NC_037649.1	3562827	3562834	4.90364881908792e-06
NC_037649.1	3562834	3562836	4.90364881908792e-06
NC_037649.1	3562836	3562837	4.90364881908792e-06
NC_037649.1	3562837	3562881	4.90364881908792e-06
NC_037649.1	3562881	3562898	4.90364881908792e-06
NC_037649.1	3562898	3562947	4.90364881908792e-06
NC_037649.1	3562947	3562967	4.90364881908792e-06
NC_037649.1	3562967	3562970	4.90364881908792e-06
NC_037649.1	3562970	3562981	4.90364881908792e-06
NC_037649.1	3562981	3562988	4.90364881908792e-06
NC_037649.1	3562988	3563162	4.90364881908792e-06
NC_037649.1	3563162	3563196	4.90364881908792e-06
NC_037649.1	3563196	3563215	4.90364881908792e-06
NC_037649.1	3563215	3563226	4.90364881908792e-06
NC_037649.1	3563226	3563262	4.90364881908792e-06
NC_037649.1	3563262	3563280	4.90364881908792e-06
NC_037649.1	3563280	3563286	4.90364881908792e-06
NC_037649.1	3563286	3563438	4.90364881908792e-06
NC_037649.1	3563438	3563641	4.90364881908792e-06
NC_037649.1	3563641	3563668	4.90364881908792e-06
NC_037649.1	3563668	3563706	4.90364881908792e-06
NC_037649.1	3563706	3563720	4.90364881908792e-06
NC_037649.1	3563720	3563742	4.90364881908792e-06
NC_037649.1	3563742	3564016	4.90364881908792e-06
NC_037649.1	3564016	3564838	4.90364881908792e-06
NC_037649.1	3564838	3564847	4.90364881908792e-06
NC_037649.1	3564847	3565297	4.90364881908792e-06
NC_037649.1	3565297	3565444	4.90364881908792e-06
NC_037649.1	3565444	3565560	4.90364881908792e-06
NC_037649.1	3565560	3565591	4.90364881908792e-06
NC_037649.1	3565591	3565717	4.90364881908792e-06
NC_037649.1	3565717	3565783	4.90364881908792e-06
NC_037649.1	3565783	3565818	4.90364881908792e-06
NC_037649.1	3565818	3565856	4.90364881908792e-06
NC_037649.1	3565856	3565885	4.90364881908792e-06
NC_037649.1	3565885	3565896	4.90364881908792e-06
NC_037649.1	3565896	3565916	4.90364881908792e-06
NC_037649.1	3565916	3565933	4.90364881908792e-06
NC_037649.1	3565933	3565934	4.90364881908792e-06
NC_037649.1	3565934	3565935	4.90364881908792e-06
NC_037649.1	3565935	3565945	4.90364881908792e-06
NC_037649.1	3565945	3565957	4.90364881908792e-06
NC_037649.1	3565957	3566053	4.90364881908792e-06
NC_037649.1	3566053	3566058	4.90364881908792e-06
NC_037649.1	3566058	3566152	4.90364881908792e-06
NC_037649.1	3566152	3566207	4.90364881908792e-06
NC_037649.1	3566207	3566365	4.90364881908792e-06
NC_037649.1	3566365	3566366	4.90364881908792e-06
NC_037649.1	3566366	3566431	4.90364881908792e-06
NC_037649.1	3566431	3566477	4.90364881908792e-06
NC_037649.1	3566477	3566567	4.90364881908792e-06
NC_037649.1	3566567	3566644	4.90364881908792e-06
NC_037649.1	3566644	3566653	4.90364881908792e-06
NC_037649.1	3566653	3566658	4.90364881908792e-06
NC_037649.1	3566658	3566670	4.90364881908792e-06
NC_037649.1	3566670	3566729	4.90364881908792e-06
NC_037649.1	3566729	3566741	4.90364881908792e-06
NC_037649.1	3566741	3566770	4.90364881908792e-06
NC_037649.1	3566770	3566777	4.90364881908792e-06
NC_037649.1	3566777	3567108	4.90364881908792e-06
NC_037649.1	3567108	3567127	4.90364881908792e-06
NC_037649.1	3567127	3567176	4.90364881908792e-06
NC_037649.1	3567176	3568249	4.90364881908792e-06
NC_037649.1	3568249	3568275	4.90364881908792e-06
NC_037649.1	3568275	3568431	4.90364881908792e-06
NC_037649.1	3568431	3568454	4.90364881908792e-06
NC_037649.1	3568454	3568607	4.90364881908792e-06
NC_037649.1	3568607	3570004	4.90364881908792e-06
NC_037649.1	3570004	3570037	4.90364881908792e-06
NC_037649.1	3570037	3570060	4.90364881908792e-06
NC_037649.1	3570060	3570077	4.90364881908792e-06
NC_037649.1	3570077	3570092	4.90364881908792e-06
NC_037649.1	3570092	3570095	4.90364881908792e-06
NC_037649.1	3570095	3570102	4.90364881908792e-06
NC_037649.1	3570102	3570267	4.90364881908792e-06
NC_037649.1	3570267	3570327	4.90364881908792e-06
NC_037649.1	3570327	3570377	4.90364881908792e-06
NC_037649.1	3570377	3570394	4.90364881908792e-06
NC_037649.1	3570394	3570423	4.90364881908792e-06
NC_037649.1	3570423	3570513	4.90364881908792e-06
NC_037649.1	3570513	3570520	4.90364881908792e-06
NC_037649.1	3570520	3570568	4.90364881908792e-06
NC_037649.1	3570568	3570590	4.90364881908792e-06
NC_037649.1	3570590	3570629	4.90364881908792e-06
NC_037649.1	3570629	3570664	4.90364881908792e-06
NC_037649.1	3570664	3570679	4.90364881908792e-06
NC_037649.1	3570679	3570725	4.90364881908792e-06
NC_037649.1	3570725	3570731	4.90364881908792e-06
NC_037649.1	3570731	3570784	4.90364881908792e-06
NC_037649.1	3570784	3570869	4.90364881908792e-06
NC_037649.1	3570869	3570874	4.90364881908792e-06
NC_037649.1	3570874	3570882	4.90364881908792e-06
NC_037649.1	3570882	3570888	4.90364881908792e-06
NC_037649.1	3570888	3571016	4.90364881908792e-06
NC_037649.1	3571016	3571467	4.90364881908792e-06
NC_037649.1	3571467	3571536	4.90364881908792e-06
NC_037649.1	3571536	3571686	4.90364881908792e-06
NC_037649.1	3571686	3572234	4.90364881908792e-06
NC_037649.1	3572234	3572380	4.90364881908792e-06
NC_037649.1	3572380	3572632	4.90364881908792e-06
NC_037649.1	3572632	3572655	4.90364881908792e-06
NC_037649.1	3572655	3572684	4.90364881908792e-06
NC_037649.1	3572684	3572686	4.90364881908792e-06
NC_037649.1	3572686	3572744	4.90364881908792e-06
NC_037649.1	3572744	3573729	4.90364881908792e-06
NC_037649.1	3573729	3573805	4.90364881908792e-06
NC_037649.1	3573805	3573810	4.90364881908792e-06
NC_037649.1	3573810	3573831	4.90364881908792e-06
NC_037649.1	3573831	3573841	4.90364881908792e-06
NC_037649.1	3573841	3573850	4.90364881908792e-06
NC_037649.1	3573850	3573997	4.90364881908792e-06
NC_037649.1	3573997	3574067	4.90364881908792e-06
NC_037649.1	3574067	3574068	4.90364881908792e-06
NC_037649.1	3574068	3574123	4.90364881908792e-06
NC_037649.1	3574123	3574326	4.90364881908792e-06
NC_037649.1	3574326	3574327	4.90364881908792e-06
NC_037649.1	3574327	3574329	4.90364881908792e-06
NC_037649.1	3574329	3574350	4.90364881908792e-06
NC_037649.1	3574350	3574353	4.90364881908792e-06
NC_037649.1	3574353	3574454	4.90364881908792e-06
NC_037649.1	3574454	3574522	4.90364881908792e-06
NC_037649.1	3574522	3574658	4.90364881908792e-06
NC_037649.1	3574658	3574780	4.90364881908792e-06
NC_037649.1	3574780	3574808	4.90364881908792e-06
NC_037649.1	3574808	3574809	4.90364881908792e-06
NC_037649.1	3574809	3574822	4.90364881908792e-06
NC_037649.1	3574822	3574864	4.90364881908792e-06
NC_037649.1	3574864	3574895	4.90364881908792e-06
NC_037649.1	3574895	3574938	4.90364881908792e-06
NC_037649.1	3574938	3575138	4.90364881908792e-06
NC_037649.1	3575138	3575644	4.90364881908792e-06
NC_037649.1	3575644	3575646	4.90364881908792e-06
NC_037649.1	3575646	3575671	4.90364881908792e-06
NC_037649.1	3575671	3576804	4.90364881908792e-06
NC_037649.1	3576804	3576818	4.90364881908792e-06
NC_037649.1	3576818	3576819	4.90364881908792e-06
NC_037649.1	3576819	3576948	4.90364881908792e-06
NC_037649.1	3576948	3577444	4.90364881908792e-06
NC_037649.1	3577444	3577572	4.90364881908792e-06
NC_037649.1	3577572	3577580	4.90364881908792e-06
NC_037649.1	3577580	3577745	4.90364881908792e-06
NC_037649.1	3577745	3577858	4.90364881908792e-06
NC_037649.1	3577858	3577888	4.90364881908792e-06
NC_037649.1	3577888	3577894	4.90364881908792e-06
NC_037649.1	3577894	3577900	4.90364881908792e-06
NC_037649.1	3577900	3577988	4.90364881908792e-06
NC_037649.1	3577988	3578333	4.90364881908792e-06
NC_037649.1	3578333	3578347	4.90364881908792e-06
NC_037649.1	3578347	3579164	4.90364881908792e-06
NC_037649.1	3579164	3579166	4.90364881908792e-06
NC_037649.1	3579166	3579463	4.90364881908792e-06
NC_037649.1	3579463	3579594	4.90364881908792e-06
NC_037649.1	3579594	3579646	4.90364881908792e-06
NC_037649.1	3579646	3579685	4.90364881908792e-06
NC_037649.1	3579685	3579948	4.90364881908792e-06
NC_037649.1	3579948	3579965	4.90364881908792e-06
NC_037649.1	3579965	3579988	4.90364881908792e-06
NC_037649.1	3579988	3580230	4.90364881908792e-06
NC_037649.1	3580230	3580357	4.90364881908792e-06
NC_037649.1	3580357	3580369	4.90364881908792e-06
NC_037649.1	3580369	3580516	4.90364881908792e-06
NC_037649.1	3580516	3580610	4.90364881908792e-06
NC_037649.1	3580610	3580612	4.90364881908792e-06
NC_037649.1	3580612	3580636	4.90364881908792e-06
NC_037649.1	3580636	3580663	4.90364881908792e-06
NC_037649.1	3580663	3580673	4.90364881908792e-06
NC_037649.1	3580673	3580693	4.90364881908792e-06
NC_037649.1	3580693	3580828	4.90364881908792e-06
NC_037649.1	3580828	3580833	4.90364881908792e-06
NC_037649.1	3580833	3581027	4.90364881908792e-06
NC_037649.1	3581027	3581033	4.90364881908792e-06
NC_037649.1	3581033	3581069	4.90364881908792e-06
NC_037649.1	3581069	3581076	4.90364881908792e-06
NC_037649.1	3581076	3581904	4.90364881908792e-06
NC_037649.1	3581904	3581945	4.90364881908792e-06
NC_037649.1	3581945	3581991	4.90364881908792e-06
NC_037649.1	3581991	3582038	4.90364881908792e-06
NC_037649.1	3582038	3582283	4.90364881908792e-06
NC_037649.1	3582283	3582304	4.90364881908792e-06
NC_037649.1	3582304	3582337	4.90364881908792e-06
NC_037649.1	3582337	3582367	4.90364881908792e-06
NC_037649.1	3582367	3582402	4.90364881908792e-06
NC_037649.1	3582402	3582432	4.90364881908792e-06
NC_037649.1	3582432	3582481	4.90364881908792e-06
NC_037649.1	3582481	3582740	4.90364881908792e-06
NC_037649.1	3582740	3582805	4.90364881908792e-06
NC_037649.1	3582805	3582869	4.90364881908792e-06
NC_037649.1	3582869	3582905	4.90364881908792e-06
NC_037649.1	3582905	3582965	4.90364881908792e-06
NC_037649.1	3582965	3583016	4.90364881908792e-06
NC_037649.1	3583016	3583168	4.90364881908792e-06
NC_037649.1	3583168	3583186	4.90364881908792e-06
NC_037649.1	3583186	3583227	4.90364881908792e-06
NC_037649.1	3583227	3583234	4.90364881908792e-06
NC_037649.1	3583234	3583269	4.90364881908792e-06
NC_037649.1	3583269	3583273	4.90364881908792e-06
NC_037649.1	3583273	3583294	4.90364881908792e-06
NC_037649.1	3583294	3583417	4.90364881908792e-06
NC_037649.1	3583417	3583433	4.90364881908792e-06
NC_037649.1	3583433	3583447	4.90364881908792e-06
NC_037649.1	3583447	3584106	4.90364881908792e-06
NC_037649.1	3584106	3584124	4.90364881908792e-06
NC_037649.1	3584124	3584133	4.90364881908792e-06
NC_037649.1	3584133	3584160	4.90364881908792e-06
NC_037649.1	3584160	3584401	4.90364881908792e-06
NC_037649.1	3584401	3586002	4.90364881908792e-06
NC_037649.1	3586002	3586022	4.90364881908792e-06
NC_037649.1	3586022	3586319	4.90364881908792e-06
NC_037649.1	3586319	3586417	4.90364881908792e-06
NC_037649.1	3586417	3586458	4.90364881908792e-06
NC_037649.1	3586458	3587299	4.90364881908792e-06
NC_037649.1	3587299	3587345	4.90364881908792e-06
NC_037649.1	3587345	3587362	4.90364881908792e-06
NC_037649.1	3587362	3587487	4.90364881908792e-06
NC_037649.1	3587487	3587489	4.90364881908792e-06
NC_037649.1	3587489	3587539	4.90364881908792e-06
NC_037649.1	3587539	3587728	4.90364881908792e-06
NC_037649.1	3587728	3588517	4.90364881908792e-06
NC_037649.1	3588517	3588545	4.90364881908792e-06
NC_037649.1	3588545	3588970	4.90364881908792e-06
NC_037649.1	3588970	3589042	4.90364881908792e-06
NC_037649.1	3589042	3589361	4.90364881908792e-06
NC_037649.1	3589361	3589364	4.90364881908792e-06
NC_037649.1	3589364	3589373	4.90364881908792e-06
NC_037649.1	3589373	3589474	4.90364881908792e-06
NC_037649.1	3589474	3589477	4.90364881908792e-06
NC_037649.1	3589477	3589485	4.90364881908792e-06
NC_037649.1	3589485	3589501	4.90364881908792e-06
NC_037649.1	3589501	3589502	4.90364881908792e-06
NC_037649.1	3589502	3589864	4.90364881908792e-06
NC_037649.1	3589864	3589893	4.90364881908792e-06
NC_037649.1	3589893	3590065	4.90364881908792e-06
NC_037649.1	3590065	3590324	4.90364881908792e-06
NC_037649.1	3590324	3590355	4.90364881908792e-06
NC_037649.1	3590355	3590358	4.90364881908792e-06
NC_037649.1	3590358	3590398	4.90364881908792e-06
NC_037649.1	3590398	3590399	4.90364881908792e-06
NC_037649.1	3590399	3590466	4.90364881908792e-06
NC_037649.1	3590466	3590468	4.90364881908792e-06
NC_037649.1	3590468	3590473	4.90364881908792e-06
NC_037649.1	3590473	3590686	4.90364881908792e-06
NC_037649.1	3590686	3590687	4.90364881908792e-06
NC_037649.1	3590687	3590764	4.90364881908792e-06
NC_037649.1	3590764	3590793	4.90364881908792e-06
NC_037649.1	3590793	3591644	4.90364881908792e-06
NC_037649.1	3591644	3591677	4.90364881908792e-06
NC_037649.1	3591677	3591729	4.90364881908792e-06
NC_037649.1	3591729	3591765	4.90364881908792e-06
NC_037649.1	3591765	3591791	4.90364881908792e-06
NC_037649.1	3591791	3591817	4.90364881908792e-06
NC_037649.1	3591817	3591824	4.90364881908792e-06
NC_037649.1	3591824	3591865	4.90364881908792e-06
NC_037649.1	3591865	3591895	4.90364881908792e-06
NC_037649.1	3591895	3591898	4.90364881908792e-06
NC_037649.1	3591898	3591904	4.90364881908792e-06
NC_037649.1	3591904	3591986	4.90364881908792e-06
NC_037649.1	3591986	3592039	4.90364881908792e-06
NC_037649.1	3592039	3592127	4.90364881908792e-06
NC_037649.1	3592127	3592165	4.90364881908792e-06
NC_037649.1	3592165	3592172	4.90364881908792e-06
NC_037649.1	3592172	3592184	4.90364881908792e-06
NC_037649.1	3592184	3592189	0.00115432893617541
NC_037649.1	3592189	3592227	0.00115432893617541
NC_037649.1	3592227	3592244	0.00115432893617541
NC_037649.1	3592244	3592268	0.00115432893617541
NC_037649.1	3592268	3592498	0.00115432893617541
NC_037649.1	3592498	3592800	0.00115432893617541
NC_037649.1	3592800	3592978	0.00115432893617541
NC_037649.1	3592978	3592993	0.00115432893617541
NC_037649.1	3592993	3593041	0.00115432893617541
NC_037649.1	3593041	3593054	0.00115432893617541
NC_037649.1	3593054	3593139	4.90364881908792e-06
NC_037649.1	3593139	3593140	4.90364881908792e-06
NC_037649.1	3593140	3593166	4.90364881908792e-06
NC_037649.1	3593166	3593307	4.90364881908792e-06
NC_037649.1	3593307	3593368	4.90364881908792e-06
NC_037649.1	3593368	3593417	4.90364881908792e-06
NC_037649.1	3593417	3593464	4.90364881908792e-06
NC_037649.1	3593464	3593470	4.90364881908792e-06
NC_037649.1	3593470	3593475	4.90364881908792e-06
NC_037649.1	3593475	3593487	4.90364881908792e-06
NC_037649.1	3593487	3593511	4.90364881908792e-06
NC_037649.1	3593511	3593520	4.90364881908792e-06
NC_037649.1	3593520	3593635	4.90364881908792e-06
NC_037649.1	3593635	3594585	4.90364881908792e-06
NC_037649.1	3594585	3594716	4.90364881908792e-06
NC_037649.1	3594716	3594798	4.90364881908792e-06
NC_037649.1	3594798	3594805	4.90364881908792e-06
NC_037649.1	3594805	3594816	4.90364881908792e-06
NC_037649.1	3594816	3594819	4.90364881908792e-06
NC_037649.1	3594819	3594896	4.90364881908792e-06
NC_037649.1	3594896	3595046	4.90364881908792e-06
NC_037649.1	3595046	3595076	4.90364881908792e-06
NC_037649.1	3595076	3595097	4.90364881908792e-06
NC_037649.1	3595097	3595124	4.90364881908792e-06
NC_037649.1	3595124	3595144	4.90364881908792e-06
NC_037649.1	3595144	3595149	2.04598611924992e-05
NC_037649.1	3595149	3595151	2.04598611924992e-05
NC_037649.1	3595151	3595153	2.04598611924992e-05
NC_037649.1	3595153	3595175	2.04598611924992e-05
NC_037649.1	3595175	3595210	2.04598611924992e-05
NC_037649.1	3595210	3595226	2.04598611924992e-05
NC_037649.1	3595226	3595227	2.04598611924992e-05
NC_037649.1	3595227	3595229	2.04598611924992e-05
NC_037649.1	3595229	3595236	2.04598611924992e-05
NC_037649.1	3595236	3595254	2.04598611924992e-05
NC_037649.1	3595254	3595351	2.04598611924992e-05
NC_037649.1	3595351	3595545	2.04598611924992e-05
NC_037649.1	3595545	3595634	2.04598611924992e-05
NC_037649.1	3595634	3595703	2.04598611924992e-05
NC_037649.1	3595703	3595716	2.04598611924992e-05
NC_037649.1	3595716	3595905	2.04598611924992e-05
NC_037649.1	3595905	3595972	2.04598611924992e-05
NC_037649.1	3595972	3596034	2.04598611924992e-05
NC_037649.1	3596034	3596064	2.04598611924992e-05
NC_037649.1	3596064	3596074	2.04598611924992e-05
NC_037649.1	3596074	3596993	2.04598611924992e-05
NC_037649.1	3596993	3597832	2.04598611924992e-05
NC_037649.1	3597832	3597954	2.04598611924992e-05
NC_037649.1	3597954	3597972	2.04598611924992e-05
NC_037649.1	3597972	3597973	2.04598611924992e-05
NC_037649.1	3597973	3597981	2.04598611924992e-05
NC_037649.1	3597981	3597992	2.04598611924992e-05
NC_037649.1	3597992	3598000	2.04598611924992e-05
NC_037649.1	3598000	3598001	2.04598611924992e-05
NC_037649.1	3598001	3598249	2.04598611924992e-05
NC_037649.1	3598249	3598527	2.04598611924992e-05
NC_037649.1	3598527	3599624	2.04598611924992e-05
NC_037649.1	3599624	3600586	2.04598611924992e-05
NC_037649.1	3600586	3600608	2.04598611924992e-05
NC_037649.1	3600608	3600993	2.04598611924992e-05
NC_037649.1	3600993	3601282	2.04598611924992e-05
NC_037649.1	3601282	3601382	2.04598611924992e-05
NC_037649.1	3601382	3601389	2.04598611924992e-05
NC_037649.1	3601389	3601392	2.04598611924992e-05
NC_037649.1	3601392	3601851	2.04598611924992e-05
NC_037649.1	3601851	3601868	2.04598611924992e-05
NC_037649.1	3601868	3601890	2.04598611924992e-05
NC_037649.1	3601890	3601927	2.04598611924992e-05
NC_037649.1	3601927	3601939	2.04598611924992e-05
NC_037649.1	3601939	3602280	2.04598611924992e-05
NC_037649.1	3602280	3602311	2.04598611924992e-05
NC_037649.1	3602311	3602987	2.04598611924992e-05
NC_037649.1	3602987	3603222	2.04598611924992e-05
NC_037649.1	3603222	3604076	2.04598611924992e-05
NC_037649.1	3604076	3604516	2.04598611924992e-05
NC_037649.1	3604516	3605041	2.04598611924992e-05
NC_037649.1	3605041	3607247	2.04598611924992e-05
NC_037649.1	3607247	3607255	2.04598611924992e-05
NC_037649.1	3607255	3607259	2.04598611924992e-05
NC_037649.1	3607259	3608306	2.04598611924992e-05
NC_037649.1	3608306	3608331	2.04598611924992e-05
NC_037649.1	3608331	3608335	2.04598611924992e-05
NC_037649.1	3608335	3608394	2.04598611924992e-05
NC_037649.1	3608394	3608407	2.04598611924992e-05
NC_037649.1	3608407	3608415	2.04598611924992e-05
NC_037649.1	3608415	3608425	2.04598611924992e-05
NC_037649.1	3608425	3608437	2.04598611924992e-05
NC_037649.1	3608437	3608438	2.04598611924992e-05
NC_037649.1	3608438	3608803	2.04598611924992e-05
NC_037649.1	3608803	3608824	2.04598611924992e-05
NC_037649.1	3608824	3608950	2.04598611924992e-05
NC_037649.1	3608950	3608964	2.04598611924992e-05
NC_037649.1	3608964	3608974	2.04598611924992e-05
NC_037649.1	3608974	3608993	2.04598611924992e-05
NC_037649.1	3608993	3609205	2.04598611924992e-05
NC_037649.1	3609205	3609225	2.04598611924992e-05
NC_037649.1	3609225	3609236	2.04598611924992e-05
NC_037649.1	3609236	3609243	2.04598611924992e-05
NC_037649.1	3609243	3609284	2.04598611924992e-05
NC_037649.1	3609284	3609406	2.04598611924992e-05
NC_037649.1	3609406	3609478	2.04598611924992e-05
NC_037649.1	3609478	3609483	2.04598611924992e-05
NC_037649.1	3609483	3609515	2.04598611924992e-05
NC_037649.1	3609515	3609537	2.04598611924992e-05
NC_037649.1	3609537	3609556	2.04598611924992e-05
NC_037649.1	3609556	3609557	2.04598611924992e-05
NC_037649.1	3609557	3610707	2.04598611924992e-05
NC_037649.1	3610707	3610715	2.04598611924992e-05
NC_037649.1	3610715	3610767	2.04598611924992e-05
NC_037649.1	3610767	3610844	2.04598611924992e-05
NC_037649.1	3610844	3610870	2.04598611924992e-05
NC_037649.1	3610870	3610897	2.04598611924992e-05
NC_037649.1	3610897	3611100	2.04598611924992e-05
NC_037649.1	3611100	3611119	2.04598611924992e-05
NC_037649.1	3611119	3611315	2.04598611924992e-05
NC_037649.1	3611315	3611352	2.04598611924992e-05
NC_037649.1	3611352	3611371	2.04598611924992e-05
NC_037649.1	3611371	3611385	2.04598611924992e-05
NC_037649.1	3611385	3611389	2.04598611924992e-05
NC_037649.1	3611389	3611390	2.04598611924992e-05
NC_037649.1	3611390	3611426	2.04598611924992e-05
NC_037649.1	3611426	3611429	2.04598611924992e-05
NC_037649.1	3611429	3611460	2.04598611924992e-05
NC_037649.1	3611460	3611482	2.04598611924992e-05
NC_037649.1	3611482	3611496	2.04598611924992e-05
NC_037649.1	3611496	3611504	2.04598611924992e-05
NC_037649.1	3611504	3611510	2.04598611924992e-05
NC_037649.1	3611510	3611915	2.04598611924992e-05
NC_037649.1	3611915	3612760	2.04598611924992e-05
NC_037649.1	3612760	3612892	2.04598611924992e-05
NC_037649.1	3612892	3613423	2.04598611924992e-05
NC_037649.1	3613423	3614128	2.04598611924992e-05
NC_037649.1	3614128	3614220	2.04598611924992e-05
NC_037649.1	3614220	3614694	2.04598611924992e-05
NC_037649.1	3614694	3614780	2.04598611924992e-05
NC_037649.1	3614780	3614843	2.04598611924992e-05
NC_037649.1	3614843	3614854	2.04598611924992e-05
NC_037649.1	3614854	3614871	2.04598611924992e-05
NC_037649.1	3614871	3614891	2.04598611924992e-05
NC_037649.1	3614891	3614996	2.04598611924992e-05
NC_037649.1	3614996	3615055	2.04598611924992e-05
NC_037649.1	3615055	3615080	2.04598611924992e-05
NC_037649.1	3615080	3615083	2.04598611924992e-05
NC_037649.1	3615083	3615130	2.04598611924992e-05
NC_037649.1	3615130	3615396	2.04598611924992e-05
NC_037649.1	3615396	3615460	2.04598611924992e-05
NC_037649.1	3615460	3615464	2.04598611924992e-05
NC_037649.1	3615464	3615501	2.04598611924992e-05
NC_037649.1	3615501	3615507	2.04598611924992e-05
NC_037649.1	3615507	3615536	2.04598611924992e-05
NC_037649.1	3615536	3616271	2.04598611924992e-05
NC_037649.1	3616271	3616564	2.04598611924992e-05
NC_037649.1	3616564	3616576	2.04598611924992e-05
NC_037649.1	3616576	3616586	2.04598611924992e-05
NC_037649.1	3616586	3616598	2.04598611924992e-05
NC_037649.1	3616598	3616648	2.04598611924992e-05
NC_037649.1	3616648	3616749	2.04598611924992e-05
NC_037649.1	3616749	3616750	2.04598611924992e-05
NC_037649.1	3616750	3616789	2.04598611924992e-05
NC_037649.1	3616789	3616953	2.04598611924992e-05
NC_037649.1	3616953	3616955	2.04598611924992e-05
NC_037649.1	3616955	3616993	2.04598611924992e-05
NC_037649.1	3616993	3616999	2.04598611924992e-05
NC_037649.1	3616999	3617013	2.04598611924992e-05
NC_037649.1	3617013	3617051	2.04598611924992e-05
NC_037649.1	3617051	3617059	2.04598611924992e-05
NC_037649.1	3617059	3617151	2.04598611924992e-05
NC_037649.1	3617151	3617387	2.04598611924992e-05
NC_037649.1	3617387	3617505	2.04598611924992e-05
NC_037649.1	3617505	3617517	2.04598611924992e-05
NC_037649.1	3617517	3619144	2.04598611924992e-05
NC_037649.1	3619144	3619322	2.04598611924992e-05
NC_037649.1	3619322	3619437	2.04598611924992e-05
NC_037649.1	3619437	3619708	2.04598611924992e-05
NC_037649.1	3619708	3619857	2.04598611924992e-05
NC_037649.1	3619857	3620072	2.04598611924992e-05
NC_037649.1	3620072	3620086	2.04598611924992e-05
NC_037649.1	3620086	3620089	2.04598611924992e-05
NC_037649.1	3620089	3620098	2.04598611924992e-05
NC_037649.1	3620098	3620101	2.04598611924992e-05
NC_037649.1	3620101	3620140	2.04598611924992e-05
NC_037649.1	3620140	3620162	2.04598611924992e-05
NC_037649.1	3620162	3620179	2.04598611924992e-05
NC_037649.1	3620179	3620190	2.04598611924992e-05
NC_037649.1	3620190	3620198	2.04598611924992e-05
NC_037649.1	3620198	3620213	2.04598611924992e-05
NC_037649.1	3620213	3620246	2.04598611924992e-05
NC_037649.1	3620246	3620248	2.04598611924992e-05
NC_037649.1	3620248	3620263	2.04598611924992e-05
NC_037649.1	3620263	3620273	2.04598611924992e-05
NC_037649.1	3620273	3620301	2.04598611924992e-05
NC_037649.1	3620301	3620311	2.04598611924992e-05
NC_037649.1	3620311	3620606	2.04598611924992e-05
NC_037649.1	3620606	3620725	2.04598611924992e-05
NC_037649.1	3620725	3620730	2.04598611924992e-05
NC_037649.1	3620730	3620891	2.04598611924992e-05
NC_037649.1	3620891	3620945	2.04598611924992e-05
NC_037649.1	3620945	3620996	2.04598611924992e-05
NC_037649.1	3620996	3621029	2.04598611924992e-05
NC_037649.1	3621029	3622365	2.04598611924992e-05
NC_037649.1	3622365	3622400	2.04598611924992e-05
NC_037649.1	3622400	3622561	2.04598611924992e-05
NC_037649.1	3622561	3622604	2.04598611924992e-05
NC_037649.1	3622604	3622723	2.04598611924992e-05
NC_037649.1	3622723	3622726	2.04598611924992e-05
NC_037649.1	3622726	3622977	2.04598611924992e-05
NC_037649.1	3622977	3623012	2.04598611924992e-05
NC_037649.1	3623012	3623794	2.04598611924992e-05
NC_037649.1	3623794	3624013	2.04598611924992e-05
NC_037649.1	3624013	3624036	2.04598611924992e-05
NC_037649.1	3624036	3624042	2.04598611924992e-05
NC_037649.1	3624042	3624060	2.04598611924992e-05
NC_037649.1	3624060	3624162	2.04598611924992e-05
NC_037649.1	3624162	3624445	2.04598611924992e-05
NC_037649.1	3624445	3624520	2.04598611924992e-05
NC_037649.1	3624520	3625423	2.04598611924992e-05
NC_037649.1	3625423	3625439	2.04598611924992e-05
NC_037649.1	3625439	3625456	2.04598611924992e-05
NC_037649.1	3625456	3625464	2.04598611924992e-05
NC_037649.1	3625464	3625518	2.04598611924992e-05
NC_037649.1	3625518	3625536	2.04598611924992e-05
NC_037649.1	3625536	3625622	2.04598611924992e-05
NC_037649.1	3625622	3625951	2.04598611924992e-05
NC_037649.1	3625951	3625984	2.04598611924992e-05
NC_037649.1	3625984	3626010	2.04598611924992e-05
NC_037649.1	3626010	3626018	2.04598611924992e-05
NC_037649.1	3626018	3626061	2.04598611924992e-05
NC_037649.1	3626061	3626380	2.04598611924992e-05
NC_037649.1	3626380	3627339	2.04598611924992e-05
NC_037649.1	3627339	3627347	2.04598611924992e-05
NC_037649.1	3627347	3627403	2.04598611924992e-05
NC_037649.1	3627403	3627417	2.04598611924992e-05
NC_037649.1	3627417	3627440	2.04598611924992e-05
NC_037649.1	3627440	3627454	2.04598611924992e-05
NC_037649.1	3627454	3627510	2.04598611924992e-05
NC_037649.1	3627510	3627532	2.04598611924992e-05
NC_037649.1	3627532	3627564	2.04598611924992e-05
NC_037649.1	3627564	3627634	2.04598611924992e-05
NC_037649.1	3627634	3627641	2.04598611924992e-05
NC_037649.1	3627641	3627654	2.04598611924992e-05
NC_037649.1	3627654	3627687	2.04598611924992e-05
NC_037649.1	3627687	3627762	2.04598611924992e-05
NC_037649.1	3627762	3627779	2.04598611924992e-05
NC_037649.1	3627779	3627781	2.04598611924992e-05
NC_037649.1	3627781	3627943	2.04598611924992e-05
NC_037649.1	3627943	3628153	2.04598611924992e-05
NC_037649.1	3628153	3628158	2.04598611924992e-05
NC_037649.1	3628158	3628398	2.04598611924992e-05
NC_037649.1	3628398	3628401	2.04598611924992e-05
NC_037649.1	3628401	3628455	2.04598611924992e-05
NC_037649.1	3628455	3628457	2.04598611924992e-05
NC_037649.1	3628457	3628474	2.04598611924992e-05
NC_037649.1	3628474	3628614	2.04598611924992e-05
NC_037649.1	3628614	3628881	2.04598611924992e-05
NC_037649.1	3628881	3629400	0.000190614702097723
NC_037649.1	3629400	3629484	0.000190614702097723
NC_037649.1	3629484	3629548	0.000190614702097723
NC_037649.1	3629548	3629725	0.000190614702097723
NC_037649.1	3629725	3629863	0.000190614702097723
NC_037649.1	3629863	3629931	0.000190614702097723
NC_037649.1	3629931	3629941	0.000190614702097723
NC_037649.1	3629941	3629947	0.000190614702097723
NC_037649.1	3629947	3629964	0.000190614702097723
NC_037649.1	3629964	3629988	0.000190614702097723
NC_037649.1	3629988	3629998	0.000190614702097723
NC_037649.1	3629998	3630001	0.000190614702097723
NC_037649.1	3630001	3630028	0.000190614702097723
NC_037649.1	3630028	3631111	0.000190614702097723
NC_037649.1	3631111	3631143	0.000190614702097723
NC_037649.1	3631143	3631201	0.000190614702097723
NC_037649.1	3631201	3631314	0.000190614702097723
NC_037649.1	3631314	3632513	0.000190614702097723
NC_037649.1	3632513	3632668	0.000190614702097723
NC_037649.1	3632668	3632692	0.000190614702097723
NC_037649.1	3632692	3632736	0.000190614702097723
NC_037649.1	3632736	3632814	0.000190614702097723
NC_037649.1	3632814	3633108	0.000190614702097723
NC_037649.1	3633108	3634758	0.000190614702097723
NC_037649.1	3634758	3634976	2.04598611924992e-05
NC_037649.1	3634976	3635044	2.04598611924992e-05
NC_037649.1	3635044	3635048	2.04598611924992e-05
NC_037649.1	3635048	3635097	2.04598611924992e-05
NC_037649.1	3635097	3635240	2.04598611924992e-05
NC_037649.1	3635240	3635295	2.04598611924992e-05
NC_037649.1	3635295	3635340	2.04598611924992e-05
NC_037649.1	3635340	3635360	2.04598611924992e-05
NC_037649.1	3635360	3635367	2.04598611924992e-05
NC_037649.1	3635367	3635379	2.04598611924992e-05
NC_037649.1	3635379	3635387	2.04598611924992e-05
NC_037649.1	3635387	3635411	2.04598611924992e-05
NC_037649.1	3635411	3635443	2.04598611924992e-05
NC_037649.1	3635443	3635471	2.04598611924992e-05
NC_037649.1	3635471	3635577	2.04598611924992e-05
NC_037649.1	3635577	3636749	2.04598611924992e-05
NC_037649.1	3636749	3636841	2.04598611924992e-05
NC_037649.1	3636841	3636876	2.04598611924992e-05
NC_037649.1	3636876	3636904	2.04598611924992e-05
NC_037649.1	3636904	3636928	2.04598611924992e-05
NC_037649.1	3636928	3636932	2.04598611924992e-05
NC_037649.1	3636932	3636985	2.04598611924992e-05
NC_037649.1	3636985	3637048	2.04598611924992e-05
NC_037649.1	3637048	3637062	2.04598611924992e-05
NC_037649.1	3637062	3637103	2.04598611924992e-05
NC_037649.1	3637103	3637117	2.04598611924992e-05
NC_037649.1	3637117	3638399	2.04598611924992e-05
NC_037649.1	3638399	3638411	2.04598611924992e-05
NC_037649.1	3638411	3638416	2.04598611924992e-05
NC_037649.1	3638416	3638422	2.04598611924992e-05
NC_037649.1	3638422	3638469	2.04598611924992e-05
NC_037649.1	3638469	3638477	2.04598611924992e-05
NC_037649.1	3638477	3638479	2.04598611924992e-05
NC_037649.1	3638479	3638484	2.04598611924992e-05
NC_037649.1	3638484	3638485	2.04598611924992e-05
NC_037649.1	3638485	3638602	2.04598611924992e-05
NC_037649.1	3638602	3638656	2.04598611924992e-05
NC_037649.1	3638656	3638678	2.04598611924992e-05
NC_037649.1	3638678	3638685	2.04598611924992e-05
NC_037649.1	3638685	3638689	2.04598611924992e-05
NC_037649.1	3638689	3638710	2.04598611924992e-05
NC_037649.1	3638710	3639242	2.04598611924992e-05
NC_037649.1	3639242	3639244	2.04598611924992e-05
NC_037649.1	3639244	3639435	2.04598611924992e-05
NC_037649.1	3639435	3639461	2.04598611924992e-05
NC_037649.1	3639461	3639468	2.04598611924992e-05
NC_037649.1	3639468	3639471	2.04598611924992e-05
NC_037649.1	3639471	3639472	2.04598611924992e-05
NC_037649.1	3639472	3639491	2.04598611924992e-05
NC_037649.1	3639491	3639500	2.04598611924992e-05
NC_037649.1	3639500	3639535	2.04598611924992e-05
NC_037649.1	3639535	3639544	2.04598611924992e-05
NC_037649.1	3639544	3639560	2.04598611924992e-05
NC_037649.1	3639560	3639561	2.04598611924992e-05
NC_037649.1	3639561	3639572	2.04598611924992e-05
NC_037649.1	3639572	3639662	2.04598611924992e-05
NC_037649.1	3639662	3640975	2.04598611924992e-05
NC_037649.1	3640975	3641016	2.04598611924992e-05
NC_037649.1	3641016	3641024	2.04598611924992e-05
NC_037649.1	3641024	3641037	2.04598611924992e-05
NC_037649.1	3641037	3641200	2.04598611924992e-05
NC_037649.1	3641200	3641218	2.04598611924992e-05
NC_037649.1	3641218	3641379	2.04598611924992e-05
NC_037649.1	3641379	3641583	2.04598611924992e-05
NC_037649.1	3641583	3641626	2.04598611924992e-05
NC_037649.1	3641626	3641654	2.04598611924992e-05
NC_037649.1	3641654	3641765	2.04598611924992e-05
NC_037649.1	3641765	3641776	2.04598611924992e-05
NC_037649.1	3641776	3641787	2.04598611924992e-05
NC_037649.1	3641787	3641869	2.04598611924992e-05
NC_037649.1	3641869	3642392	2.04598611924992e-05
NC_037649.1	3642392	3642405	2.04598611924992e-05
NC_037649.1	3642405	3642415	2.04598611924992e-05
NC_037649.1	3642415	3642459	2.04598611924992e-05
NC_037649.1	3642459	3642837	2.04598611924992e-05
NC_037649.1	3642837	3642873	2.04598611924992e-05
NC_037649.1	3642873	3642902	0.00010651097555443
NC_037649.1	3642902	3643853	0.00010651097555443
NC_037649.1	3643853	3643866	0.00010651097555443
NC_037649.1	3643866	3643878	0.00010651097555443
NC_037649.1	3643878	3643906	0.00010651097555443
NC_037649.1	3643906	3643915	0.00010651097555443
NC_037649.1	3643915	3643920	0.00010651097555443
NC_037649.1	3643920	3643970	0.00010651097555443
NC_037649.1	3643970	3643972	0.00010651097555443
NC_037649.1	3643972	3643979	0.00010651097555443
NC_037649.1	3643979	3644043	0.00010651097555443
NC_037649.1	3644043	3644306	0.00010651097555443
NC_037649.1	3644306	3644310	0.00010651097555443
NC_037649.1	3644310	3644349	0.00010651097555443
NC_037649.1	3644349	3644383	0.00010651097555443
NC_037649.1	3644383	3644384	0.00010651097555443
NC_037649.1	3644384	3644394	0.00010651097555443
NC_037649.1	3644394	3644420	0.00010651097555443
NC_037649.1	3644420	3644432	0.00010651097555443
NC_037649.1	3644432	3644569	0.00010651097555443
NC_037649.1	3644569	3644721	0.00010651097555443
NC_037649.1	3644721	3644725	0.00010651097555443
NC_037649.1	3644725	3644743	0.00010651097555443
NC_037649.1	3644743	3644752	0.000349052814021566
NC_037649.1	3644752	3644782	0.000349052814021566
NC_037649.1	3644782	3644812	0.000349052814021566
NC_037649.1	3644812	3644822	0.000349052814021566
NC_037649.1	3644822	3646892	0.000350964348218913
NC_037649.1	3646892	3647173	0.000350964348218913
NC_037649.1	3647173	3647174	0.000350964348218913
NC_037649.1	3647174	3647176	0.000350964348218913
NC_037649.1	3647176	3647197	0.000350964348218913
NC_037649.1	3647197	3647213	0.000350964348218913
NC_037649.1	3647213	3647239	0.000350964348218913
NC_037649.1	3647239	3647253	0.000350964348218913
NC_037649.1	3647253	3647270	0.000350964348218913
NC_037649.1	3647270	3647273	0.000350964348218913
NC_037649.1	3647273	3647351	0.000350964348218913
NC_037649.1	3647351	3647401	0.000350964348218913
NC_037649.1	3647401	3647618	0.000350964348218913
NC_037649.1	3647618	3647737	0.000350964348218913
NC_037649.1	3647737	3647774	0.000350964348218913
NC_037649.1	3647774	3647998	0.000350964348218913
NC_037649.1	3647998	3648133	0.000350964348218913
NC_037649.1	3648133	3648711	0.000350964348218913
NC_037649.1	3648711	3648725	0.000350964348218913
NC_037649.1	3648725	3648764	0.000350964348218913
NC_037649.1	3648764	3648769	0.000350964348218913
NC_037649.1	3648769	3648818	0.000350964348218913
NC_037649.1	3648818	3648866	0.000350964348218913
NC_037649.1	3648866	3648925	0.000108422509751777
NC_037649.1	3648925	3648951	0.000108422509751777
NC_037649.1	3648951	3649116	0.000108422509751777
NC_037649.1	3649116	3649260	0.000108422509751777
NC_037649.1	3649260	3650048	0.000108422509751777
NC_037649.1	3650048	3650097	0.000108422509751777
NC_037649.1	3650097	3650159	0.000108422509751777
NC_037649.1	3650159	3650481	0.000108422509751777
NC_037649.1	3650481	3650564	0.000108422509751777
NC_037649.1	3650564	3650661	0.000108422509751777
NC_037649.1	3650661	3650684	0.000108422509751777
NC_037649.1	3650684	3650787	0.000108422509751777
NC_037649.1	3650787	3650810	0.000108422509751777
NC_037649.1	3650810	3650821	0.000108422509751777
NC_037649.1	3650821	3650822	0.000108422509751777
NC_037649.1	3650822	3650994	0.000108422509751777
NC_037649.1	3650994	3651128	0.000108422509751777
NC_037649.1	3651128	3651173	0.000108422509751777
NC_037649.1	3651173	3651227	0.000108422509751777
NC_037649.1	3651227	3651285	0.000108422509751777
NC_037649.1	3651285	3651342	0.000108422509751777
NC_037649.1	3651342	3651353	0.000108422509751777
NC_037649.1	3651353	3651453	0.000108422509751777
NC_037649.1	3651453	3651514	0.000108422509751777
NC_037649.1	3651514	3651548	0.000108422509751777
NC_037649.1	3651548	3651555	0.000108422509751777
NC_037649.1	3651555	3651568	0.000108422509751777
NC_037649.1	3651568	3651996	0.000108422509751777
NC_037649.1	3651996	3652457	0.000108422509751777
NC_037649.1	3652457	3652462	0.000108422509751777
NC_037649.1	3652462	3652469	0.000108422509751777
NC_037649.1	3652469	3652471	0.000108422509751777
NC_037649.1	3652471	3652482	0.000108422509751777
NC_037649.1	3652482	3652567	0.000108422509751777
NC_037649.1	3652567	3654482	0.000108422509751777
NC_037649.1	3654482	3654494	0.000108422509751777
NC_037649.1	3654494	3654496	2.2371395389846e-05
NC_037649.1	3654496	3654516	2.2371395389846e-05
NC_037649.1	3654516	3654567	2.2371395389846e-05
NC_037649.1	3654567	3654574	2.2371395389846e-05
NC_037649.1	3654574	3654611	2.2371395389846e-05
NC_037649.1	3654611	3654628	2.2371395389846e-05
NC_037649.1	3654628	3654942	2.2371395389846e-05
NC_037649.1	3654942	3654949	2.2371395389846e-05
NC_037649.1	3654949	3654974	2.2371395389846e-05
NC_037649.1	3654974	3654975	2.2371395389846e-05
NC_037649.1	3654975	3654993	2.2371395389846e-05
NC_037649.1	3654993	3655027	2.2371395389846e-05
NC_037649.1	3655027	3655114	2.2371395389846e-05
NC_037649.1	3655114	3655205	2.2371395389846e-05
NC_037649.1	3655205	3655214	2.2371395389846e-05
NC_037649.1	3655214	3655266	2.2371395389846e-05
NC_037649.1	3655266	3655293	2.2371395389846e-05
NC_037649.1	3655293	3655301	2.2371395389846e-05
NC_037649.1	3655301	3655305	2.2371395389846e-05
NC_037649.1	3655305	3655315	2.2371395389846e-05
NC_037649.1	3655315	3655319	2.2371395389846e-05
NC_037649.1	3655319	3655329	2.2371395389846e-05
NC_037649.1	3655329	3655626	2.2371395389846e-05
NC_037649.1	3655626	3655643	2.2371395389846e-05
NC_037649.1	3655643	3655652	2.2371395389846e-05
NC_037649.1	3655652	3656669	2.2371395389846e-05
NC_037649.1	3656669	3656683	2.2371395389846e-05
NC_037649.1	3656683	3656700	2.2371395389846e-05
NC_037649.1	3656700	3656725	2.2371395389846e-05
NC_037649.1	3656725	3656752	2.2371395389846e-05
NC_037649.1	3656752	3657056	2.2371395389846e-05
NC_037649.1	3657056	3657074	2.2371395389846e-05
NC_037649.1	3657074	3657153	2.2371395389846e-05
NC_037649.1	3657153	3658080	2.2371395389846e-05
NC_037649.1	3658080	3658085	2.2371395389846e-05
NC_037649.1	3658085	3658087	2.2371395389846e-05
NC_037649.1	3658087	3658115	2.2371395389846e-05
NC_037649.1	3658115	3658129	2.2371395389846e-05
NC_037649.1	3658129	3658131	2.2371395389846e-05
NC_037649.1	3658131	3658132	2.2371395389846e-05
NC_037649.1	3658132	3658137	2.2371395389846e-05
NC_037649.1	3658137	3658153	2.2371395389846e-05
NC_037649.1	3658153	3658227	2.2371395389846e-05
NC_037649.1	3658227	3658417	2.2371395389846e-05
NC_037649.1	3658417	3658419	2.2371395389846e-05
NC_037649.1	3658419	3658438	2.2371395389846e-05
NC_037649.1	3658438	3658441	2.2371395389846e-05
NC_037649.1	3658441	3658448	2.2371395389846e-05
NC_037649.1	3658448	3658456	2.2371395389846e-05
NC_037649.1	3658456	3658463	2.2371395389846e-05
NC_037649.1	3658463	3658490	2.2371395389846e-05
NC_037649.1	3658490	3659427	2.2371395389846e-05
NC_037649.1	3659427	3659556	6.81518301643471e-06
NC_037649.1	3659556	3660244	6.81518301643471e-06
NC_037649.1	3660244	3660288	6.81518301643471e-06
NC_037649.1	3660288	3660298	6.81518301643471e-06
NC_037649.1	3660298	3660310	6.81518301643471e-06
NC_037649.1	3660310	3660328	6.81518301643471e-06
NC_037649.1	3660328	3660361	6.81518301643471e-06
NC_037649.1	3660361	3660364	6.81518301643471e-06
NC_037649.1	3660364	3660367	6.81518301643471e-06
NC_037649.1	3660367	3660378	6.81518301643471e-06
NC_037649.1	3660378	3660388	6.81518301643471e-06
NC_037649.1	3660388	3660426	6.81518301643471e-06
NC_037649.1	3660426	3660495	6.81518301643471e-06
NC_037649.1	3660495	3660651	6.81518301643471e-06
NC_037649.1	3660651	3660741	6.81518301643471e-06
NC_037649.1	3660741	3660832	6.81518301643471e-06
NC_037649.1	3660832	3661077	6.81518301643471e-06
NC_037649.1	3661077	3661129	6.81518301643471e-06
NC_037649.1	3661129	3661131	6.81518301643471e-06
NC_037649.1	3661131	3661135	6.81518301643471e-06
NC_037649.1	3661135	3661167	6.81518301643471e-06
NC_037649.1	3661167	3661288	6.81518301643471e-06
NC_037649.1	3661288	3661546	6.81518301643471e-06
NC_037649.1	3661546	3662849	6.81518301643471e-06
NC_037649.1	3662849	3662863	6.81518301643471e-06
NC_037649.1	3662863	3662900	6.81518301643471e-06
NC_037649.1	3662900	3663017	6.81518301643471e-06
NC_037649.1	3663017	3663028	6.81518301643471e-06
NC_037649.1	3663028	3663054	6.81518301643471e-06
NC_037649.1	3663054	3663189	6.81518301643471e-06
NC_037649.1	3663189	3664362	6.81518301643471e-06
NC_037649.1	3664362	3664371	6.81518301643471e-06
NC_037649.1	3664371	3664379	6.81518301643471e-06
NC_037649.1	3664379	3664485	6.81518301643471e-06
NC_037649.1	3664485	3664506	6.81518301643471e-06
NC_037649.1	3664506	3664719	6.81518301643471e-06
NC_037649.1	3664719	3664756	6.81518301643471e-06
NC_037649.1	3664756	3664834	6.81518301643471e-06
NC_037649.1	3664834	3664871	6.81518301643471e-06
NC_037649.1	3664871	3664937	6.81518301643471e-06
NC_037649.1	3664937	3666218	8.68418119603048e-06
NC_037649.1	3666218	3666678	8.68418119603048e-06
NC_037649.1	3666678	3667071	8.68418119603048e-06
NC_037649.1	3667071	3667077	8.68418119603048e-06
NC_037649.1	3667077	3667207	8.68418119603048e-06
NC_037649.1	3667207	3667292	8.68418119603048e-06
NC_037649.1	3667292	3667382	8.68418119603048e-06
NC_037649.1	3667382	3667390	8.68418119603048e-06
NC_037649.1	3667390	3667391	8.68418119603048e-06
NC_037649.1	3667391	3667393	8.68418119603048e-06
NC_037649.1	3667393	3667400	8.68418119603048e-06
NC_037649.1	3667400	3667403	8.68418119603048e-06
NC_037649.1	3667403	3667407	8.68418119603048e-06
NC_037649.1	3667407	3667433	8.68418119603048e-06
NC_037649.1	3667433	3667434	8.68418119603048e-06
NC_037649.1	3667434	3667457	8.68418119603048e-06
NC_037649.1	3667457	3667633	8.68418119603048e-06
NC_037649.1	3667633	3667677	8.68418119603048e-06
NC_037649.1	3667677	3667723	8.68418119603048e-06
NC_037649.1	3667723	3667726	8.68418119603048e-06
NC_037649.1	3667726	3667803	8.68418119603048e-06
NC_037649.1	3667803	3667819	8.68418119603048e-06
NC_037649.1	3667819	3667826	8.68418119603048e-06
NC_037649.1	3667826	3667864	8.68418119603048e-06
NC_037649.1	3667864	3667963	8.68418119603048e-06
NC_037649.1	3667963	3667996	8.68418119603048e-06
NC_037649.1	3667996	3668068	8.68418119603048e-06
NC_037649.1	3668068	3668104	8.68418119603048e-06
NC_037649.1	3668104	3668106	8.68418119603048e-06
NC_037649.1	3668106	3668117	8.68418119603048e-06
NC_037649.1	3668117	3668122	8.68418119603048e-06
NC_037649.1	3668122	3668146	8.68418119603048e-06
NC_037649.1	3668146	3668165	8.68418119603048e-06
NC_037649.1	3668165	3668178	8.68418119603048e-06
NC_037649.1	3668178	3668184	8.68418119603048e-06
NC_037649.1	3668184	3668222	8.68418119603048e-06
NC_037649.1	3668222	3668247	8.68418119603048e-06
NC_037649.1	3668247	3668266	8.68418119603048e-06
NC_037649.1	3668266	3668274	8.68418119603048e-06
NC_037649.1	3668274	3668289	8.68418119603048e-06
NC_037649.1	3668289	3668488	8.68418119603048e-06
NC_037649.1	3668488	3668514	8.68418119603048e-06
NC_037649.1	3668514	3668515	8.68418119603048e-06
NC_037649.1	3668515	3668516	8.68418119603048e-06
NC_037649.1	3668516	3668566	8.68418119603048e-06
NC_037649.1	3668566	3668593	8.68418119603048e-06
NC_037649.1	3668593	3670482	8.68418119603048e-06
NC_037649.1	3670482	3670508	8.68418119603048e-06
NC_037649.1	3670508	3671895	8.68418119603048e-06
NC_037649.1	3671895	3672573	8.68418119603048e-06
NC_037649.1	3672573	3672576	8.68418119603048e-06
NC_037649.1	3672576	3672583	8.68418119603048e-06
NC_037649.1	3672583	3672625	8.68418119603048e-06
NC_037649.1	3672625	3672695	8.68418119603048e-06
NC_037649.1	3672695	3672751	8.68418119603048e-06
NC_037649.1	3672751	3672783	8.68418119603048e-06
NC_037649.1	3672783	3672822	8.68418119603048e-06
NC_037649.1	3672822	3672934	8.68418119603048e-06
NC_037649.1	3672934	3673158	8.68418119603048e-06
NC_037649.1	3673158	3673193	8.68418119603048e-06
NC_037649.1	3673193	3673195	8.68418119603048e-06
NC_037649.1	3673195	3673203	8.68418119603048e-06
NC_037649.1	3673203	3673223	8.68418119603048e-06
NC_037649.1	3673223	3673247	8.68418119603048e-06
NC_037649.1	3673247	3673271	8.68418119603048e-06
NC_037649.1	3673271	3673297	8.68418119603048e-06
NC_037649.1	3673297	3674993	6.25518821225549e-05
NC_037649.1	3674993	3675201	6.25518821225549e-05
NC_037649.1	3675201	3675224	6.25518821225549e-05
NC_037649.1	3675224	3675226	6.25518821225549e-05
NC_037649.1	3675226	3675234	6.25518821225549e-05
NC_037649.1	3675234	3675437	6.25518821225549e-05
NC_037649.1	3675437	3675752	6.25518821225549e-05
NC_037649.1	3675752	3675768	6.25518821225549e-05
NC_037649.1	3675768	3676414	6.25518821225549e-05
NC_037649.1	3676414	3676533	6.25518821225549e-05
NC_037649.1	3676533	3676538	6.25518821225549e-05
NC_037649.1	3676538	3676542	6.25518821225549e-05
NC_037649.1	3676542	3676556	6.25518821225549e-05
NC_037649.1	3676556	3676564	6.25518821225549e-05
NC_037649.1	3676564	3676660	6.25518821225549e-05
NC_037649.1	3676660	3676701	6.25518821225549e-05
NC_037649.1	3676701	3676789	6.25518821225549e-05
NC_037649.1	3676789	3676797	6.25518821225549e-05
NC_037649.1	3676797	3676818	6.25518821225549e-05
NC_037649.1	3676818	3676839	6.25518821225549e-05
NC_037649.1	3676839	3676840	6.25518821225549e-05
NC_037649.1	3676840	3676849	6.25518821225549e-05
NC_037649.1	3676849	3676850	6.25518821225549e-05
NC_037649.1	3676850	3678463	6.25518821225549e-05
NC_037649.1	3678463	3678536	6.25518821225549e-05
NC_037649.1	3678536	3678540	6.25518821225549e-05
NC_037649.1	3678540	3678543	6.25518821225549e-05
NC_037649.1	3678543	3678552	6.25518821225549e-05
NC_037649.1	3678552	3678559	6.25518821225549e-05
NC_037649.1	3678559	3678636	6.25518821225549e-05
NC_037649.1	3678636	3678679	6.25518821225549e-05
NC_037649.1	3678679	3678760	6.25518821225549e-05
NC_037649.1	3678760	3678765	6.25518821225549e-05
NC_037649.1	3678765	3678813	6.25518821225549e-05
NC_037649.1	3678813	3681893	6.25518821225549e-05
NC_037649.1	3681893	3681894	6.25518821225549e-05
NC_037649.1	3681894	3681934	6.25518821225549e-05
NC_037649.1	3681934	3681948	6.25518821225549e-05
NC_037649.1	3681948	3681956	6.25518821225549e-05
NC_037649.1	3681956	3681963	6.25518821225549e-05
NC_037649.1	3681963	3682087	6.25518821225549e-05
NC_037649.1	3682087	3682132	6.25518821225549e-05
NC_037649.1	3682132	3682372	6.25518821225549e-05
NC_037649.1	3682372	3682551	6.25518821225549e-05
NC_037649.1	3682551	3682618	6.25518821225549e-05
NC_037649.1	3682618	3682622	6.25518821225549e-05
NC_037649.1	3682622	3682636	6.25518821225549e-05
NC_037649.1	3682636	3682677	6.25518821225549e-05
NC_037649.1	3682677	3682687	6.25518821225549e-05
NC_037649.1	3682687	3682708	6.25518821225549e-05
NC_037649.1	3682708	3682709	6.25518821225549e-05
NC_037649.1	3682709	3682722	6.25518821225549e-05
NC_037649.1	3682722	3682732	6.25518821225549e-05
NC_037649.1	3682732	3682756	6.25518821225549e-05
NC_037649.1	3682756	3683004	6.25518821225549e-05
NC_037649.1	3683004	3683164	6.25518821225549e-05
NC_037649.1	3683164	3683314	6.25518821225549e-05
NC_037649.1	3683314	3683499	6.25518821225549e-05
NC_037649.1	3683499	3683520	6.25518821225549e-05
NC_037649.1	3683520	3683523	6.25518821225549e-05
NC_037649.1	3683523	3683535	6.25518821225549e-05
NC_037649.1	3683535	3683711	6.25518821225549e-05
NC_037649.1	3683711	3683899	6.25518821225549e-05
NC_037649.1	3683899	3683960	0.000239574363977751
NC_037649.1	3683960	3683977	0.000239574363977751
NC_037649.1	3683977	3683989	0.000239574363977751
NC_037649.1	3683989	3684029	0.000239574363977751
NC_037649.1	3684029	3684132	0.000422356305121965
NC_037649.1	3684132	3684137	0.000422356305121965
NC_037649.1	3684137	3684222	0.000422356305121965
NC_037649.1	3684222	3684234	0.000422356305121965
NC_037649.1	3684234	3684416	0.000422356305121965
NC_037649.1	3684416	3684459	0.000422356305121965
NC_037649.1	3684459	3685389	0.000422356305121965
NC_037649.1	3685389	3686818	0.000422356305121965
NC_037649.1	3686818	3687227	0.000422356305121965
NC_037649.1	3687227	3687714	0.000422356305121965
NC_037649.1	3687714	3687721	0.000422356305121965
NC_037649.1	3687721	3687826	0.000422356305121965
NC_037649.1	3687826	3687851	0.000422356305121965
NC_037649.1	3687851	3687878	0.000422356305121965
NC_037649.1	3687878	3687908	0.000422356305121965
NC_037649.1	3687908	3688043	0.000422356305121965
NC_037649.1	3688043	3689435	0.000422356305121965
NC_037649.1	3689435	3689493	0.000422356305121965
NC_037649.1	3689493	3689500	0.000422356305121965
NC_037649.1	3689500	3689502	0.000239574363977751
NC_037649.1	3689502	3689514	0.000239574363977751
NC_037649.1	3689514	3689529	0.000239574363977751
NC_037649.1	3689529	3689539	0.000239574363977751
NC_037649.1	3689539	3689541	0.000239574363977751
NC_037649.1	3689541	3689548	0.000239574363977751
NC_037649.1	3689548	3689555	6.25518821225549e-05
NC_037649.1	3689555	3689561	6.25518821225549e-05
NC_037649.1	3689561	3689562	6.25518821225549e-05
NC_037649.1	3689562	3689570	6.25518821225549e-05
NC_037649.1	3689570	3689572	6.25518821225549e-05
NC_037649.1	3689572	3689593	6.25518821225549e-05
NC_037649.1	3689593	3689596	6.25518821225549e-05
NC_037649.1	3689596	3689600	6.25518821225549e-05
NC_037649.1	3689600	3689651	6.25518821225549e-05
NC_037649.1	3689651	3689653	6.25518821225549e-05
NC_037649.1	3689653	3689689	6.25518821225549e-05
NC_037649.1	3689689	3689692	6.25518821225549e-05
NC_037649.1	3689692	3689703	6.25518821225549e-05
NC_037649.1	3689703	3689718	6.25518821225549e-05
NC_037649.1	3689718	3689736	6.25518821225549e-05
NC_037649.1	3689736	3689801	6.25518821225549e-05
NC_037649.1	3689801	3689974	6.25518821225549e-05
NC_037649.1	3689974	3690034	6.25518821225549e-05
NC_037649.1	3690034	3690091	6.25518821225549e-05
NC_037649.1	3690091	3690094	6.25518821225549e-05
NC_037649.1	3690094	3690127	6.25518821225549e-05
NC_037649.1	3690127	3690144	6.25518821225549e-05
NC_037649.1	3690144	3690153	6.25518821225549e-05
NC_037649.1	3690153	3690173	6.25518821225549e-05
NC_037649.1	3690173	3690181	6.25518821225549e-05
NC_037649.1	3690181	3690190	6.25518821225549e-05
NC_037649.1	3690190	3690224	6.25518821225549e-05
NC_037649.1	3690224	3690375	6.25518821225549e-05
NC_037649.1	3690375	3690513	6.25518821225549e-05
NC_037649.1	3690513	3690531	6.25518821225549e-05
NC_037649.1	3690531	3690540	6.25518821225549e-05
NC_037649.1	3690540	3690545	6.25518821225549e-05
NC_037649.1	3690545	3690578	0.000182054750191389
NC_037649.1	3690578	3690848	0.000182054750191389
NC_037649.1	3690848	3690873	0.000182054750191389
NC_037649.1	3690873	3690914	0.000181424336513933
NC_037649.1	3690914	3690941	0.000181424336513933
NC_037649.1	3690941	3691861	0.000181424336513933
NC_037649.1	3691861	3691868	0.000127556635587409
NC_037649.1	3691868	3691873	0.000127556635587409
NC_037649.1	3691873	3691889	0.000127556635587409
NC_037649.1	3691889	3691901	0.000127556635587409
NC_037649.1	3691901	3691989	0.000127556635587409
NC_037649.1	3691989	3692327	0.000127556635587409
NC_037649.1	3692327	3692383	0.000127556635587409
NC_037649.1	3692383	3692433	0.000127556635587409
NC_037649.1	3692433	3692594	0.000127556635587409
NC_037649.1	3692594	3692662	0.000127556635587409
NC_037649.1	3692662	3693182	0.000127556635587409
NC_037649.1	3693182	3693240	0.000127556635587409
NC_037649.1	3693240	3693249	0.000127556635587409
NC_037649.1	3693249	3693288	0.000127556635587409
NC_037649.1	3693288	3693323	0.000127556635587409
NC_037649.1	3693323	3693399	0.000127556635587409
NC_037649.1	3693399	3693415	0.000127556635587409
NC_037649.1	3693415	3693436	0.000127556635587409
NC_037649.1	3693436	3693448	0.000127556635587409
NC_037649.1	3693448	3693589	0.000127556635587409
NC_037649.1	3693589	3693591	0.000127556635587409
NC_037649.1	3693591	3695235	0.000127556635587409
NC_037649.1	3695235	3695260	0.00012692795070816
NC_037649.1	3695260	3695263	0.00012692795070816
NC_037649.1	3695263	3695279	0.00012692795070816
NC_037649.1	3695279	3695284	0.00012692795070816
NC_037649.1	3695284	3695286	0.00012692795070816
NC_037649.1	3695286	3695308	0.00012692795070816
NC_037649.1	3695308	3695311	0.00012692795070816
NC_037649.1	3695311	3695314	0.00012692795070816
NC_037649.1	3695314	3695322	0.00012692795070816
NC_037649.1	3695322	3695393	0.00012692795070816
NC_037649.1	3695393	3695403	0.00012692795070816
NC_037649.1	3695403	3695422	0.00012692795070816
NC_037649.1	3695422	3695447	0.00012692795070816
NC_037649.1	3695447	3695478	0.00012692795070816
NC_037649.1	3695478	3695629	0.00012692795070816
NC_037649.1	3695629	3695665	0.00012692795070816
NC_037649.1	3695665	3695768	0.00012692795070816
NC_037649.1	3695768	3695789	0.00012692795070816
NC_037649.1	3695789	3695810	0.00012692795070816
NC_037649.1	3695810	3696340	0.00012692795070816
NC_037649.1	3696340	3696437	0.00012692795070816
NC_037649.1	3696437	3696475	0.00012692795070816
NC_037649.1	3696475	3696483	0.00012692795070816
NC_037649.1	3696483	3696495	0.00012692795070816
NC_037649.1	3696495	3696652	0.00012692795070816
NC_037649.1	3696652	3696724	0.00012692795070816
NC_037649.1	3696724	3696758	0.00012692795070816
NC_037649.1	3696758	3696804	0.00012692795070816
NC_037649.1	3696804	3696876	0.00012692795070816
NC_037649.1	3696876	3696898	0.00012692795070816
NC_037649.1	3696898	3696930	0.00012692795070816
NC_037649.1	3696930	3697053	0.00012692795070816
NC_037649.1	3697053	3697084	0.00012692795070816
NC_037649.1	3697084	3697115	0.00012692795070816
NC_037649.1	3697115	3697520	0.00012692795070816
NC_037649.1	3697520	3697521	0.00012692795070816
NC_037649.1	3697521	3698428	0.00012692795070816
NC_037649.1	3698428	3698622	0.00012692795070816
NC_037649.1	3698622	3698660	0.00012692795070816
NC_037649.1	3698660	3698803	0.00012692795070816
NC_037649.1	3698803	3698815	0.00012692795070816
NC_037649.1	3698815	3698843	0.00012692795070816
NC_037649.1	3698843	3698877	0.00012692795070816
NC_037649.1	3698877	3698909	0.00012692795070816
NC_037649.1	3698909	3698913	0.00012692795070816
NC_037649.1	3698913	3698971	7.42508263932684e-06
NC_037649.1	3698971	3699000	7.42508263932684e-06
NC_037649.1	3699000	3699045	7.42508263932684e-06
NC_037649.1	3699045	3699289	7.42508263932684e-06
NC_037649.1	3699289	3699313	7.42508263932684e-06
NC_037649.1	3699313	3699374	7.42508263932684e-06
NC_037649.1	3699374	3699915	7.42508263932684e-06
NC_037649.1	3699915	3699917	7.42508263932684e-06
NC_037649.1	3699917	3700090	7.42508263932684e-06
NC_037649.1	3700090	3700384	7.42508263932684e-06
NC_037649.1	3700384	3700993	7.42508263932684e-06
NC_037649.1	3700993	3701037	7.42508263932684e-06
NC_037649.1	3701037	3701064	7.42508263932684e-06
NC_037649.1	3701064	3701124	7.42508263932684e-06
NC_037649.1	3701124	3701139	7.42508263932684e-06
NC_037649.1	3701139	3701171	7.42508263932684e-06
NC_037649.1	3701171	3701209	7.42508263932684e-06
NC_037649.1	3701209	3701298	7.42508263932684e-06
NC_037649.1	3701298	3701765	7.42508263932684e-06
NC_037649.1	3701765	3701780	7.42508263932684e-06
NC_037649.1	3701780	3701788	7.42508263932684e-06
NC_037649.1	3701788	3701832	7.42508263932684e-06
NC_037649.1	3701832	3701967	7.42508263932684e-06
NC_037649.1	3701967	3701969	7.42508263932684e-06
NC_037649.1	3701969	3702000	7.42508263932684e-06
NC_037649.1	3702000	3702044	7.42508263932684e-06
NC_037649.1	3702044	3702052	7.42508263932684e-06
NC_037649.1	3702052	3702118	7.42508263932684e-06
NC_037649.1	3702118	3702119	7.42508263932684e-06
NC_037649.1	3702119	3702178	7.42508263932684e-06
NC_037649.1	3702178	3702180	7.42508263932684e-06
NC_037649.1	3702180	3702183	7.42508263932684e-06
NC_037649.1	3702183	3702193	7.42508263932684e-06
NC_037649.1	3702193	3703252	7.42508263932684e-06
NC_037649.1	3703252	3703272	7.42508263932684e-06
NC_037649.1	3703272	3703273	7.42508263932684e-06
NC_037649.1	3703273	3703280	7.42508263932684e-06
NC_037649.1	3703280	3703318	7.42508263932684e-06
NC_037649.1	3703318	3703351	7.42508263932684e-06
NC_037649.1	3703351	3703352	7.42508263932684e-06
NC_037649.1	3703352	3703381	7.42508263932684e-06
NC_037649.1	3703381	3703490	7.42508263932684e-06
NC_037649.1	3703490	3703942	7.42508263932684e-06
NC_037649.1	3703942	3703971	7.42508263932684e-06
NC_037649.1	3703971	3705284	7.42508263932684e-06
NC_037649.1	3705284	3705349	7.42508263932684e-06
NC_037649.1	3705349	3705350	7.42508263932684e-06
NC_037649.1	3705350	3705435	7.42508263932684e-06
NC_037649.1	3705435	3705457	7.42508263932684e-06
NC_037649.1	3705457	3705487	7.42508263932684e-06
NC_037649.1	3705487	3705561	7.42508263932684e-06
NC_037649.1	3705561	3705658	7.42508263932684e-06
NC_037649.1	3705658	3705672	7.42508263932684e-06
NC_037649.1	3705672	3705675	7.42508263932684e-06
NC_037649.1	3705675	3705689	7.42508263932684e-06
NC_037649.1	3705689	3705692	7.42508263932684e-06
NC_037649.1	3705692	3705814	7.42508263932684e-06
NC_037649.1	3705814	3705976	7.42508263932684e-06
NC_037649.1	3705976	3705995	7.42508263932684e-06
NC_037649.1	3705995	3706027	7.42508263932684e-06
NC_037649.1	3706027	3706053	7.42508263932684e-06
NC_037649.1	3706053	3706064	7.42508263932684e-06
NC_037649.1	3706064	3706068	7.42508263932684e-06
NC_037649.1	3706068	3706085	7.42508263932684e-06
NC_037649.1	3706085	3706114	7.42508263932684e-06
NC_037649.1	3706114	3706124	7.42508263932684e-06
NC_037649.1	3706124	3706370	7.42508263932684e-06
NC_037649.1	3706370	3706380	7.42508263932684e-06
NC_037649.1	3706380	3706448	7.42508263932684e-06
NC_037649.1	3706448	3706542	7.42508263932684e-06
NC_037649.1	3706542	3707089	7.42508263932684e-06
NC_037649.1	3707089	3707191	7.42508263932684e-06
NC_037649.1	3707191	3707221	7.42508263932684e-06
NC_037649.1	3707221	3707222	7.42508263932684e-06
NC_037649.1	3707222	3707255	2.52107651648938e-05
NC_037649.1	3707255	3708828	2.52107651648938e-05
NC_037649.1	3708828	3708906	2.52107651648938e-05
NC_037649.1	3708906	3708921	2.52107651648938e-05
NC_037649.1	3708921	3708972	2.52107651648938e-05
NC_037649.1	3708972	3708999	2.52107651648938e-05
NC_037649.1	3708999	3709004	2.52107651648938e-05
NC_037649.1	3709004	3709011	2.52107651648938e-05
NC_037649.1	3709011	3709025	2.52107651648938e-05
NC_037649.1	3709025	3709282	2.52107651648938e-05
NC_037649.1	3709282	3709289	2.52107651648938e-05
NC_037649.1	3709289	3709300	2.52107651648938e-05
NC_037649.1	3709300	3709315	2.52107651648938e-05
NC_037649.1	3709315	3709978	2.52107651648938e-05
NC_037649.1	3709978	3710006	2.52107651648938e-05
NC_037649.1	3710006	3710080	2.52107651648938e-05
NC_037649.1	3710080	3710112	2.52107651648938e-05
NC_037649.1	3710112	3710170	2.52107651648938e-05
NC_037649.1	3710170	3710226	2.52107651648938e-05
NC_037649.1	3710226	3710336	2.52107651648938e-05
NC_037649.1	3710336	3710340	2.52107651648938e-05
NC_037649.1	3710340	3710371	2.52107651648938e-05
NC_037649.1	3710371	3710556	2.52107651648938e-05
NC_037649.1	3710556	3710571	2.52107651648938e-05
NC_037649.1	3710571	3710665	2.52107651648938e-05
NC_037649.1	3710665	3710708	2.52107651648938e-05
NC_037649.1	3710708	3710773	2.52107651648938e-05
NC_037649.1	3710773	3710833	2.52107651648938e-05
NC_037649.1	3710833	3710967	2.52107651648938e-05
NC_037649.1	3710967	3711051	2.52107651648938e-05
NC_037649.1	3711051	3711264	2.52107651648938e-05
NC_037649.1	3711264	3711538	2.52107651648938e-05
NC_037649.1	3711538	3711624	2.52107651648938e-05
NC_037649.1	3711624	3711638	2.52107651648938e-05
NC_037649.1	3711638	3711684	2.52107651648938e-05
NC_037649.1	3711684	3711839	2.52107651648938e-05
NC_037649.1	3711839	3711908	2.52107651648938e-05
NC_037649.1	3711908	3711911	2.52107651648938e-05
NC_037649.1	3711911	3712900	2.52107651648938e-05
NC_037649.1	3712900	3712951	2.52107651648938e-05
NC_037649.1	3712951	3713101	2.52107651648938e-05
NC_037649.1	3713101	3713136	2.52107651648938e-05
NC_037649.1	3713136	3713138	2.52107651648938e-05
NC_037649.1	3713138	3713140	2.52107651648938e-05
NC_037649.1	3713140	3713290	2.52107651648938e-05
NC_037649.1	3713290	3713394	2.52107651648938e-05
NC_037649.1	3713394	3713396	2.52107651648938e-05
NC_037649.1	3713396	3713403	2.52107651648938e-05
NC_037649.1	3713403	3713406	2.52107651648938e-05
NC_037649.1	3713406	3713416	2.52107651648938e-05
NC_037649.1	3713416	3713485	2.52107651648938e-05
NC_037649.1	3713485	3713686	2.52107651648938e-05
NC_037649.1	3713686	3713775	2.52107651648938e-05
NC_037649.1	3713775	3714473	2.52107651648938e-05
NC_037649.1	3714473	3714543	2.52107651648938e-05
NC_037649.1	3714543	3714595	2.52107651648938e-05
NC_037649.1	3714595	3714622	2.52107651648938e-05
NC_037649.1	3714622	3714648	2.52107651648938e-05
NC_037649.1	3714648	3714659	2.52107651648938e-05
NC_037649.1	3714659	3714680	2.52107651648938e-05
NC_037649.1	3714680	3714683	2.52107651648938e-05
NC_037649.1	3714683	3714690	2.52107651648938e-05
NC_037649.1	3714690	3714720	2.52107651648938e-05
NC_037649.1	3714720	3714728	2.52107651648938e-05
NC_037649.1	3714728	3714731	2.52107651648938e-05
NC_037649.1	3714731	3714735	2.52107651648938e-05
NC_037649.1	3714735	3714768	2.52107651648938e-05
NC_037649.1	3714768	3714868	2.52107651648938e-05
NC_037649.1	3714868	3714909	2.52107651648938e-05
NC_037649.1	3714909	3714922	2.52107651648938e-05
NC_037649.1	3714922	3714925	2.52107651648938e-05
NC_037649.1	3714925	3714929	2.52107651648938e-05
NC_037649.1	3714929	3714932	2.72723275405558e-05
NC_037649.1	3714932	3714936	2.72723275405558e-05
NC_037649.1	3714936	3714951	2.72723275405558e-05
NC_037649.1	3714951	3714985	2.72723275405558e-05
NC_037649.1	3714985	3715060	2.72723275405558e-05
NC_037649.1	3715060	3715072	2.72723275405558e-05
NC_037649.1	3715072	3715095	2.72723275405558e-05
NC_037649.1	3715095	3715103	2.72723275405558e-05
NC_037649.1	3715103	3715316	2.72723275405558e-05
NC_037649.1	3715316	3715319	2.72723275405558e-05
NC_037649.1	3715319	3715354	2.72723275405558e-05
NC_037649.1	3715354	3715383	2.72723275405558e-05
NC_037649.1	3715383	3716649	2.72723275405558e-05
NC_037649.1	3716649	3716673	2.72723275405558e-05
NC_037649.1	3716673	3716904	2.72723275405558e-05
NC_037649.1	3716904	3716908	2.72723275405558e-05
NC_037649.1	3716908	3716964	2.72723275405558e-05
NC_037649.1	3716964	3716993	2.72723275405558e-05
NC_037649.1	3716993	3717294	2.72723275405558e-05
NC_037649.1	3717294	3717339	2.72723275405558e-05
NC_037649.1	3717339	3717341	2.72723275405558e-05
NC_037649.1	3717341	3717346	2.72723275405558e-05
NC_037649.1	3717346	3717399	2.72723275405558e-05
NC_037649.1	3717399	3717433	2.72723275405558e-05
NC_037649.1	3717433	3719066	2.72723275405558e-05
NC_037649.1	3719066	3719272	2.72723275405558e-05
NC_037649.1	3719272	3719282	2.72723275405558e-05
NC_037649.1	3719282	3719283	2.72723275405558e-05
NC_037649.1	3719283	3719386	2.72723275405558e-05
NC_037649.1	3719386	3719660	2.72723275405558e-05
NC_037649.1	3719660	3719663	2.72723275405558e-05
NC_037649.1	3719663	3719715	2.72723275405558e-05
NC_037649.1	3719715	3720601	2.72723275405558e-05
NC_037649.1	3720601	3720658	2.72723275405558e-05
NC_037649.1	3720658	3720739	2.72723275405558e-05
NC_037649.1	3720739	3720906	2.72723275405558e-05
NC_037649.1	3720906	3720922	2.72723275405558e-05
NC_037649.1	3720922	3720925	2.72723275405558e-05
NC_037649.1	3720925	3720928	2.72723275405558e-05
NC_037649.1	3720928	3720994	2.72723275405558e-05
NC_037649.1	3720994	3721004	2.72723275405558e-05
NC_037649.1	3721004	3721008	6.32901924015268e-05
NC_037649.1	3721008	3721064	0.000108386021037378
NC_037649.1	3721064	3721315	0.000108386021037378
NC_037649.1	3721315	3722401	0.000108386021037378
NC_037649.1	3722401	3722561	0.000108386021037378
NC_037649.1	3722561	3722785	0.000108386021037378
NC_037649.1	3722785	3723244	0.000108386021037378
NC_037649.1	3723244	3723640	0.000108386021037378
NC_037649.1	3723640	3723651	0.000108386021037378
NC_037649.1	3723651	3723736	0.000108386021037378
NC_037649.1	3723736	3723738	0.000108386021037378
NC_037649.1	3723738	3723764	0.000108386021037378
NC_037649.1	3723764	3723784	0.000108386021037378
NC_037649.1	3723784	3723825	0.000108386021037378
NC_037649.1	3723825	3723856	0.000108386021037378
NC_037649.1	3723856	3724087	0.000108386021037378
NC_037649.1	3724087	3724608	0.000108386021037378
NC_037649.1	3724608	3724986	0.000108386021037378
NC_037649.1	3724986	3725028	0.000108386021037378
NC_037649.1	3725028	3725038	0.000108386021037378
NC_037649.1	3725038	3725042	0.000108386021037378
NC_037649.1	3725042	3725043	0.000108386021037378
NC_037649.1	3725043	3725049	0.000108386021037378
NC_037649.1	3725049	3725063	0.000108386021037378
NC_037649.1	3725063	3725085	0.000108386021037378
NC_037649.1	3725085	3725092	0.000108386021037378
NC_037649.1	3725092	3725093	0.000108386021037378
NC_037649.1	3725093	3725101	0.000108386021037378
NC_037649.1	3725101	3725108	0.000108386021037378
NC_037649.1	3725108	3725118	0.000108386021037378
NC_037649.1	3725118	3725126	0.000108386021037378
NC_037649.1	3725126	3725186	0.000108386021037378
NC_037649.1	3725186	3725204	0.000108386021037378
NC_037649.1	3725204	3725226	0.000108386021037378
NC_037649.1	3725226	3725239	0.000108386021037378
NC_037649.1	3725239	3725298	0.000108386021037378
NC_037649.1	3725298	3725410	0.000108386021037378
NC_037649.1	3725410	3725431	0.000108386021037378
NC_037649.1	3725431	3725456	0.000108386021037378
NC_037649.1	3725456	3725461	0.000108386021037378
NC_037649.1	3725461	3725463	0.000108386021037378
NC_037649.1	3725463	3725476	0.000108386021037378
NC_037649.1	3725476	3725486	0.000108386021037378
NC_037649.1	3725486	3725514	0.000108386021037378
NC_037649.1	3725514	3725533	0.000108386021037378
NC_037649.1	3725533	3725541	0.000108386021037378
NC_037649.1	3725541	3726716	0.000108386021037378
NC_037649.1	3726716	3726719	0.000108386021037378
NC_037649.1	3726719	3726750	0.000108386021037378
NC_037649.1	3726750	3726767	0.000108386021037378
NC_037649.1	3726767	3726779	0.000108386021037378
NC_037649.1	3726779	3726780	0.000108386021037378
NC_037649.1	3726780	3726784	0.000108386021037378
NC_037649.1	3726784	3726814	0.000108386021037378
NC_037649.1	3726814	3726837	0.000108386021037378
NC_037649.1	3726837	3727368	0.000108386021037378
NC_037649.1	3727368	3727584	0.000108386021037378
NC_037649.1	3727584	3727672	0.000108386021037378
NC_037649.1	3727672	3727770	0.000108386021037378
NC_037649.1	3727770	3727776	0.000108386021037378
NC_037649.1	3727776	3727786	0.000108386021037378
NC_037649.1	3727786	3727972	0.000111203882900154
NC_037649.1	3727972	3728224	0.000111203882900154
NC_037649.1	3728224	3728226	0.000111203882900154
NC_037649.1	3728226	3728252	0.000111203882900154
NC_037649.1	3728252	3728284	0.000111203882900154
NC_037649.1	3728284	3728293	0.000111203882900154
NC_037649.1	3728293	3728303	0.000111203882900154
NC_037649.1	3728303	3728335	0.000111203882900154
NC_037649.1	3728335	3728364	0.000111203882900154
NC_037649.1	3728364	3728371	0.000111203882900154
NC_037649.1	3728371	3728372	0.000111203882900154
NC_037649.1	3728372	3728401	0.000111203882900154
NC_037649.1	3728401	3728403	0.000111203882900154
NC_037649.1	3728403	3728431	0.000111203882900154
NC_037649.1	3728431	3730287	0.000111203882900154
NC_037649.1	3730287	3730827	0.000111203882900154
NC_037649.1	3730827	3730850	0.000111203882900154
NC_037649.1	3730850	3730970	0.000111203882900154
NC_037649.1	3730970	3731102	0.000111203882900154
NC_037649.1	3731102	3731119	0.000111203882900154
NC_037649.1	3731119	3731141	0.000111203882900154
NC_037649.1	3731141	3731156	0.000111203882900154
NC_037649.1	3731156	3731200	0.000111203882900154
NC_037649.1	3731200	3731208	0.000111203882900154
NC_037649.1	3731208	3731220	0.000111203882900154
NC_037649.1	3731220	3731294	0.000111203882900154
NC_037649.1	3731294	3731308	0.000111203882900154
NC_037649.1	3731308	3731356	0.000111203882900154
NC_037649.1	3731356	3731359	0.000111203882900154
NC_037649.1	3731359	3731371	0.000111203882900154
NC_037649.1	3731371	3731608	0.000111203882900154
NC_037649.1	3731608	3732208	0.000111203882900154
NC_037649.1	3732208	3733566	0.000111203882900154
NC_037649.1	3733566	3733572	0.000111203882900154
NC_037649.1	3733572	3734092	0.000111203882900154
NC_037649.1	3734092	3734184	0.000111203882900154
NC_037649.1	3734184	3734202	0.000111203882900154
NC_037649.1	3734202	3734394	0.000111203882900154
NC_037649.1	3734394	3734445	0.000111203882900154
NC_037649.1	3734445	3734500	0.000111203882900154
NC_037649.1	3734500	3734503	0.000111203882900154
NC_037649.1	3734503	3734510	0.000111203882900154
NC_037649.1	3734510	3734513	0.000111203882900154
NC_037649.1	3734513	3734550	0.000111203882900154
NC_037649.1	3734550	3734573	0.000111203882900154
NC_037649.1	3734573	3734584	0.000111203882900154
NC_037649.1	3734584	3734611	0.000111203882900154
NC_037649.1	3734611	3735101	0.000111203882900154
NC_037649.1	3735101	3735840	0.000111203882900154
NC_037649.1	3735840	3735942	0.000111203882900154
NC_037649.1	3735942	3736034	0.000111203882900154
NC_037649.1	3736034	3736052	0.000111203882900154
NC_037649.1	3736052	3736068	0.000111203882900154
NC_037649.1	3736068	3736081	0.000111203882900154
NC_037649.1	3736081	3736143	0.000111203882900154
NC_037649.1	3736143	3736181	0.000111203882900154
NC_037649.1	3736181	3736209	0.000111203882900154
NC_037649.1	3736209	3736241	0.000111203882900154
NC_037649.1	3736241	3736242	0.000111203882900154
NC_037649.1	3736242	3736423	0.000111203882900154
NC_037649.1	3736423	3736549	0.000111203882900154
NC_037649.1	3736549	3736626	0.000111203882900154
NC_037649.1	3736626	3738694	0.000111203882900154
NC_037649.1	3738694	3738766	0.000111203882900154
NC_037649.1	3738766	3738870	0.000111203882900154
NC_037649.1	3738870	3738871	0.000111203882900154
NC_037649.1	3738871	3738884	0.000111203882900154
NC_037649.1	3738884	3738890	0.000111203882900154
NC_037649.1	3738890	3738895	0.000111203882900154
NC_037649.1	3738895	3738910	0.000111203882900154
NC_037649.1	3738910	3738918	0.000111203882900154
NC_037649.1	3738918	3738931	0.000111203882900154
NC_037649.1	3738931	3738941	0.000111203882900154
NC_037649.1	3738941	3739126	0.000111203882900154
NC_037649.1	3739126	3739230	0.000111203882900154
NC_037649.1	3739230	3739250	0.000111203882900154
NC_037649.1	3739250	3739332	0.000111203882900154
NC_037649.1	3739332	3740144	0.000111203882900154
NC_037649.1	3740144	3740206	0.000111203882900154
NC_037649.1	3740206	3740215	0.000111203882900154
NC_037649.1	3740215	3740230	0.000111203882900154
NC_037649.1	3740230	3740265	0.000111203882900154
NC_037649.1	3740265	3740305	0.000111203882900154
NC_037649.1	3740305	3740308	0.000111203882900154
NC_037649.1	3740308	3740369	0.000111203882900154
NC_037649.1	3740369	3741627	0.000111203882900154
NC_037649.1	3741627	3741774	0.000111203882900154
NC_037649.1	3741774	3741848	0.000111203882900154
NC_037649.1	3741848	3741928	0.000111203882900154
NC_037649.1	3741928	3741973	0.000111203882900154
NC_037649.1	3741973	3742952	0.000111203882900154
NC_037649.1	3742952	3743173	0.000111203882900154
NC_037649.1	3743173	3743174	0.000111203882900154
NC_037649.1	3743174	3743183	0.000111203882900154
NC_037649.1	3743183	3743191	6.61080542643026e-05
NC_037649.1	3743191	3743214	6.61080542643026e-05
NC_037649.1	3743214	3743257	6.61080542643026e-05
NC_037649.1	3743257	3743266	6.61080542643026e-05
NC_037649.1	3743266	3743268	6.61080542643026e-05
NC_037649.1	3743268	3743278	6.61080542643026e-05
NC_037649.1	3743278	3743287	6.61080542643026e-05
NC_037649.1	3743287	3743288	6.61080542643026e-05
NC_037649.1	3743288	3743291	6.61080542643026e-05
NC_037649.1	3743291	3743300	6.61080542643026e-05
NC_037649.1	3743300	3743303	6.61080542643026e-05
NC_037649.1	3743303	3743328	6.61080542643026e-05
NC_037649.1	3743328	3743857	6.61080542643026e-05
NC_037649.1	3743857	3743865	6.61080542643026e-05
NC_037649.1	3743865	3743869	6.61080542643026e-05
NC_037649.1	3743869	3743871	6.61080542643026e-05
NC_037649.1	3743871	3743872	6.61080542643026e-05
NC_037649.1	3743872	3743880	6.61080542643026e-05
NC_037649.1	3743880	3743891	6.61080542643026e-05
NC_037649.1	3743891	3743892	6.61080542643026e-05
NC_037649.1	3743892	3743894	6.61080542643026e-05
NC_037649.1	3743894	3744615	6.61080542643026e-05
NC_037649.1	3744615	3744620	6.61080542643026e-05
NC_037649.1	3744620	3744631	6.61080542643026e-05
NC_037649.1	3744631	3744643	6.61080542643026e-05
NC_037649.1	3744643	3744702	6.61080542643026e-05
NC_037649.1	3744702	3744710	0.000516355690464213
NC_037649.1	3744710	3745024	0.000516355690464213
NC_037649.1	3745024	3746756	0.000516355690464213
NC_037649.1	3746756	3746766	0.000516355690464213
NC_037649.1	3746766	3746875	0.000516355690464213
NC_037649.1	3746875	3746882	0.000516355690464213
NC_037649.1	3746882	3746906	0.000516355690464213
NC_037649.1	3746906	3746913	0.000516355690464213
NC_037649.1	3746913	3746923	0.000516355690464213
NC_037649.1	3746923	3746930	6.61080542643026e-05
NC_037649.1	3746930	3746938	6.61080542643026e-05
NC_037649.1	3746938	3746967	6.61080542643026e-05
NC_037649.1	3746967	3747030	6.61080542643026e-05
NC_037649.1	3747030	3747032	6.61080542643026e-05
NC_037649.1	3747032	3747049	6.61080542643026e-05
NC_037649.1	3747049	3747098	6.61080542643026e-05
NC_037649.1	3747098	3747109	6.61080542643026e-05
NC_037649.1	3747109	3747661	6.61080542643026e-05
NC_037649.1	3747661	3748757	6.61080542643026e-05
NC_037649.1	3748757	3748768	6.61080542643026e-05
NC_037649.1	3748768	3748807	3.00901894033315e-05
NC_037649.1	3748807	3748969	3.00901894033315e-05
NC_037649.1	3748969	3748983	3.00901894033315e-05
NC_037649.1	3748983	3748999	3.00901894033315e-05
NC_037649.1	3748999	3749025	3.00901894033315e-05
NC_037649.1	3749025	3749054	3.00901894033315e-05
NC_037649.1	3749054	3749078	3.00901894033315e-05
NC_037649.1	3749078	3749100	3.00901894033315e-05
NC_037649.1	3749100	3749101	3.00901894033315e-05
NC_037649.1	3749101	3749246	3.00901894033315e-05
NC_037649.1	3749246	3749265	3.00901894033315e-05
NC_037649.1	3749265	3749513	3.00901894033315e-05
NC_037649.1	3749513	3749517	3.00901894033315e-05
NC_037649.1	3749517	3749628	3.00901894033315e-05
NC_037649.1	3749628	3749664	3.00901894033315e-05
NC_037649.1	3749664	3749715	3.00901894033315e-05
NC_037649.1	3749715	3750014	3.00901894033315e-05
NC_037649.1	3750014	3750041	3.00901894033315e-05
NC_037649.1	3750041	3750069	3.00901894033315e-05
NC_037649.1	3750069	3750083	3.00901894033315e-05
NC_037649.1	3750083	3750150	3.00901894033315e-05
NC_037649.1	3750150	3750395	3.00901894033315e-05
NC_037649.1	3750395	3750403	3.00901894033315e-05
NC_037649.1	3750403	3750432	3.00901894033315e-05
NC_037649.1	3750432	3750464	3.00901894033315e-05
NC_037649.1	3750464	3750465	3.00901894033315e-05
NC_037649.1	3750465	3750468	3.00901894033315e-05
NC_037649.1	3750468	3750505	3.00901894033315e-05
NC_037649.1	3750505	3750507	3.00901894033315e-05
NC_037649.1	3750507	3750515	3.00901894033315e-05
NC_037649.1	3750515	3750529	3.00901894033315e-05
NC_037649.1	3750529	3750552	3.00901894033315e-05
NC_037649.1	3750552	3750659	3.00901894033315e-05
NC_037649.1	3750659	3751061	3.00901894033315e-05
NC_037649.1	3751061	3751431	3.00901894033315e-05
NC_037649.1	3751431	3751441	3.00901894033315e-05
NC_037649.1	3751441	3751447	3.00901894033315e-05
NC_037649.1	3751447	3751577	3.00901894033315e-05
NC_037649.1	3751577	3751620	3.00901894033315e-05
NC_037649.1	3751620	3751663	3.00901894033315e-05
NC_037649.1	3751663	3751677	3.00901894033315e-05
NC_037649.1	3751677	3751685	3.00901894033315e-05
NC_037649.1	3751685	3751731	3.00901894033315e-05
NC_037649.1	3751731	3751786	3.00901894033315e-05
NC_037649.1	3751786	3751827	3.00901894033315e-05
NC_037649.1	3751827	3751840	3.00901894033315e-05
NC_037649.1	3751840	3752203	3.00901894033315e-05
NC_037649.1	3752203	3752238	3.00901894033315e-05
NC_037649.1	3752238	3752283	3.00901894033315e-05
NC_037649.1	3752283	3752340	3.00901894033315e-05
NC_037649.1	3752340	3752343	3.00901894033315e-05
NC_037649.1	3752343	3752382	3.00901894033315e-05
NC_037649.1	3752382	3752447	3.00901894033315e-05
NC_037649.1	3752447	3752475	3.00901894033315e-05
NC_037649.1	3752475	3752728	3.00901894033315e-05
NC_037649.1	3752728	3753732	3.00901894033315e-05
NC_037649.1	3753732	3753736	3.00901894033315e-05
NC_037649.1	3753736	3753744	3.00901894033315e-05
NC_037649.1	3753744	3753749	3.00901894033315e-05
NC_037649.1	3753749	3753942	3.00901894033315e-05
NC_037649.1	3753942	3754116	3.00901894033315e-05
NC_037649.1	3754116	3754137	3.00901894033315e-05
NC_037649.1	3754137	3754262	3.00901894033315e-05
NC_037649.1	3754262	3754271	3.00901894033315e-05
NC_037649.1	3754271	3754347	3.00901894033315e-05
NC_037649.1	3754347	3754354	3.00901894033315e-05
NC_037649.1	3754354	3754650	3.00901894033315e-05
NC_037649.1	3754650	3754651	3.00901894033315e-05
NC_037649.1	3754651	3754670	3.00901894033315e-05
NC_037649.1	3754670	3754697	3.00901894033315e-05
NC_037649.1	3754697	3754703	3.00901894033315e-05
NC_037649.1	3754703	3754730	3.00901894033315e-05
NC_037649.1	3754730	3754743	3.00901894033315e-05
NC_037649.1	3754743	3754751	3.00901894033315e-05
NC_037649.1	3754751	3754788	3.00901894033315e-05
NC_037649.1	3754788	3754792	3.00901894033315e-05
NC_037649.1	3754792	3754798	3.00901894033315e-05
NC_037649.1	3754798	3755018	3.00901894033315e-05
NC_037649.1	3755018	3755169	3.00901894033315e-05
NC_037649.1	3755169	3755361	3.00901894033315e-05
NC_037649.1	3755361	3755476	3.00901894033315e-05
NC_037649.1	3755476	3755488	3.00901894033315e-05
NC_037649.1	3755488	3755627	3.00901894033315e-05
NC_037649.1	3755627	3755644	3.00901894033315e-05
NC_037649.1	3755644	3755694	3.00901894033315e-05
NC_037649.1	3755694	3755725	3.00901894033315e-05
NC_037649.1	3755725	3755746	3.00901894033315e-05
NC_037649.1	3755746	3755842	3.00901894033315e-05
NC_037649.1	3755842	3755843	3.00901894033315e-05
NC_037649.1	3755843	3755882	3.00901894033315e-05
NC_037649.1	3755882	3755999	3.00901894033315e-05
NC_037649.1	3755999	3756063	3.00901894033315e-05
NC_037649.1	3756063	3756068	3.00901894033315e-05
NC_037649.1	3756068	3756093	3.00901894033315e-05
NC_037649.1	3756093	3756175	3.00901894033315e-05
NC_037649.1	3756175	3756220	3.00901894033315e-05
NC_037649.1	3756220	3756259	3.00901894033315e-05
NC_037649.1	3756259	3756466	3.00901894033315e-05
NC_037649.1	3756466	3758704	3.00901894033315e-05
NC_037649.1	3758704	3758736	3.00901894033315e-05
NC_037649.1	3758736	3758744	3.00901894033315e-05
NC_037649.1	3758744	3758753	3.00901894033315e-05
NC_037649.1	3758753	3758972	3.00901894033315e-05
NC_037649.1	3758972	3759007	3.00901894033315e-05
NC_037649.1	3759007	3759023	3.00901894033315e-05
NC_037649.1	3759023	3759034	3.00901894033315e-05
NC_037649.1	3759034	3759060	3.00901894033315e-05
NC_037649.1	3759060	3759076	3.00901894033315e-05
NC_037649.1	3759076	3759080	3.00901894033315e-05
NC_037649.1	3759080	3759093	3.00901894033315e-05
NC_037649.1	3759093	3759170	3.00901894033315e-05
NC_037649.1	3759170	3759540	3.00901894033315e-05
NC_037649.1	3759540	3759549	3.00901894033315e-05
NC_037649.1	3759549	3759556	3.00901894033315e-05
NC_037649.1	3759556	3759622	3.00901894033315e-05
NC_037649.1	3759622	3759628	3.00901894033315e-05
NC_037649.1	3759628	3759653	3.00901894033315e-05
NC_037649.1	3759653	3759703	3.00901894033315e-05
NC_037649.1	3759703	3759779	3.00901894033315e-05
NC_037649.1	3759779	3759896	3.00901894033315e-05
NC_037649.1	3759896	3759962	3.00901894033315e-05
NC_037649.1	3759962	3760045	3.00901894033315e-05
NC_037649.1	3760045	3760096	3.00901894033315e-05
NC_037649.1	3760096	3761154	3.00901894033315e-05
NC_037649.1	3761154	3762080	3.00901894033315e-05
NC_037649.1	3762080	3762702	3.00901894033315e-05
NC_037649.1	3762702	3762899	3.00901894033315e-05
NC_037649.1	3762899	3762995	3.00901894033315e-05
NC_037649.1	3762995	3762998	3.00901894033315e-05
NC_037649.1	3762998	3763018	3.00901894033315e-05
NC_037649.1	3763018	3763061	3.00901894033315e-05
NC_037649.1	3763061	3763373	3.00901894033315e-05
NC_037649.1	3763373	3763388	3.00901894033315e-05
NC_037649.1	3763388	3763430	3.00901894033315e-05
NC_037649.1	3763430	3763431	3.00901894033315e-05
NC_037649.1	3763431	3763434	3.00901894033315e-05
NC_037649.1	3763434	3763447	3.00901894033315e-05
NC_037649.1	3763447	3763539	1.23045068777646e-05
NC_037649.1	3763539	3763541	1.23045068777646e-05
NC_037649.1	3763541	3763545	1.23045068777646e-05
NC_037649.1	3763545	3763552	1.23045068777646e-05
NC_037649.1	3763552	3763560	1.23045068777646e-05
NC_037649.1	3763560	3763592	1.23045068777646e-05
NC_037649.1	3763592	3763598	1.23045068777646e-05
NC_037649.1	3763598	3763605	0.000201590897186301
NC_037649.1	3763605	3763614	0.000201590897186301
NC_037649.1	3763614	3764096	0.000201590897186301
NC_037649.1	3764096	3764157	0.000201590897186301
NC_037649.1	3764157	3764197	0.000201590897186301
NC_037649.1	3764197	3764768	0.000201590897186301
NC_037649.1	3764768	3766375	0.000201590897186301
NC_037649.1	3766375	3766381	0.000201590897186301
NC_037649.1	3766381	3766388	0.000201590897186301
NC_037649.1	3766388	3766394	0.000201590897186301
NC_037649.1	3766394	3766397	0.000201590897186301
NC_037649.1	3766397	3766406	0.000201590897186301
NC_037649.1	3766406	3766410	0.000201590897186301
NC_037649.1	3766410	3766471	0.000201590897186301
NC_037649.1	3766471	3766495	0.000201590897186301
NC_037649.1	3766495	3766518	0.000201590897186301
NC_037649.1	3766518	3766528	0.000201590897186301
NC_037649.1	3766528	3766541	0.000201590897186301
NC_037649.1	3766541	3766568	0.000201590897186301
NC_037649.1	3766568	3766746	0.000201590897186301
NC_037649.1	3766746	3766756	0.000201590897186301
NC_037649.1	3766756	3767992	0.000201590897186301
NC_037649.1	3767992	3768060	0.000201590897186301
NC_037649.1	3768060	3768061	0.000201590897186301
NC_037649.1	3768061	3768175	0.000201590897186301
NC_037649.1	3768175	3768248	0.000201590897186301
NC_037649.1	3768248	3768261	0.000201590897186301
NC_037649.1	3768261	3768294	0.000201590897186301
NC_037649.1	3768294	3768351	0.000201590897186301
NC_037649.1	3768351	3768370	0.000201590897186301
NC_037649.1	3768370	3768402	0.000201590897186301
NC_037649.1	3768402	3768415	0.000201590897186301
NC_037649.1	3768415	3768418	0.000201590897186301
NC_037649.1	3768418	3768437	0.000201590897186301
NC_037649.1	3768437	3768446	0.000201590897186301
NC_037649.1	3768446	3768464	0.000201590897186301
NC_037649.1	3768464	3768503	0.000201590897186301
NC_037649.1	3768503	3768508	0.000201590897186301
NC_037649.1	3768508	3768517	0.000201590897186301
NC_037649.1	3768517	3768529	0.000201590897186301
NC_037649.1	3768529	3768532	0.000201590897186301
NC_037649.1	3768532	3768543	0.000201590897186301
NC_037649.1	3768543	3768555	0.000201590897186301
NC_037649.1	3768555	3768564	0.000201590897186301
NC_037649.1	3768564	3768614	0.000201590897186301
NC_037649.1	3768614	3768617	0.000201590897186301
NC_037649.1	3768617	3768640	0.000201590897186301
NC_037649.1	3768640	3768665	0.000201590897186301
NC_037649.1	3768665	3768676	0.000201590897186301
NC_037649.1	3768676	3768687	0.000201590897186301
NC_037649.1	3768687	3768688	0.000201590897186301
NC_037649.1	3768688	3768695	0.000201590897186301
NC_037649.1	3768695	3768696	0.000201590897186301
NC_037649.1	3768696	3768699	0.000201590897186301
NC_037649.1	3768699	3768703	0.000201590897186301
NC_037649.1	3768703	3768766	0.000201590897186301
NC_037649.1	3768766	3768846	0.000201590897186301
NC_037649.1	3768846	3768881	0.000201590897186301
NC_037649.1	3768881	3768894	1.23045068777646e-05
NC_037649.1	3768894	3768904	1.23045068777646e-05
NC_037649.1	3768904	3768931	1.23045068777646e-05
NC_037649.1	3768931	3768938	1.23045068777646e-05
NC_037649.1	3768938	3768944	1.23045068777646e-05
NC_037649.1	3768944	3768948	1.23045068777646e-05
NC_037649.1	3768948	3768950	1.23045068777646e-05
NC_037649.1	3768950	3768959	0.000766736796579764
NC_037649.1	3768959	3769144	0.00114523793208317
NC_037649.1	3769144	3769162	0.00114523793208317
NC_037649.1	3769162	3769171	0.00114523793208317
NC_037649.1	3769171	3769211	0.00114523793208317
NC_037649.1	3769211	3769234	0.00114523793208317
NC_037649.1	3769234	3769273	0.00114523793208317
NC_037649.1	3769273	3769313	0.00114523793208317
NC_037649.1	3769313	3769322	0.00114523793208317
NC_037649.1	3769322	3770261	0.00114523793208317
NC_037649.1	3770261	3770355	0.00114523793208317
NC_037649.1	3770355	3770932	0.00114523793208317
NC_037649.1	3770932	3770952	0.00114523793208317
NC_037649.1	3770952	3771004	0.00114523793208317
NC_037649.1	3771004	3771108	0.00114523793208317
NC_037649.1	3771108	3771113	0.00114523793208317
NC_037649.1	3771113	3771161	0.00114523793208317
NC_037649.1	3771161	3771171	0.00114523793208317
NC_037649.1	3771171	3771182	0.00114523793208317
NC_037649.1	3771182	3771341	0.00114523793208317
NC_037649.1	3771341	3771386	0.00114523793208317
NC_037649.1	3771386	3771601	0.00114523793208317
NC_037649.1	3771601	3771604	1.23045068777646e-05
NC_037649.1	3771604	3771628	1.23045068777646e-05
NC_037649.1	3771628	3771642	1.23045068777646e-05
NC_037649.1	3771642	3771647	1.23045068777646e-05
NC_037649.1	3771647	3771648	1.23045068777646e-05
NC_037649.1	3771648	3771657	1.23045068777646e-05
NC_037649.1	3771657	3771660	1.23045068777646e-05
NC_037649.1	3771660	3771673	1.23045068777646e-05
NC_037649.1	3771673	3772882	1.23045068777646e-05
NC_037649.1	3772882	3772934	1.23045068777646e-05
NC_037649.1	3772934	3772945	1.23045068777646e-05
NC_037649.1	3772945	3772987	1.23045068777646e-05
NC_037649.1	3772987	3773003	1.23045068777646e-05
NC_037649.1	3773003	3773133	1.23045068777646e-05
NC_037649.1	3773133	3773193	1.23045068777646e-05
NC_037649.1	3773193	3773240	1.23045068777646e-05
NC_037649.1	3773240	3773243	1.23045068777646e-05
NC_037649.1	3773243	3773368	1.23045068777646e-05
NC_037649.1	3773368	3773606	1.23045068777646e-05
NC_037649.1	3773606	3773633	1.23045068777646e-05
NC_037649.1	3773633	3773648	1.23045068777646e-05
NC_037649.1	3773648	3773678	1.23045068777646e-05
NC_037649.1	3773678	3773743	1.23045068777646e-05
NC_037649.1	3773743	3773822	1.23045068777646e-05
NC_037649.1	3773822	3773840	1.23045068777646e-05
NC_037649.1	3773840	3774376	1.23045068777646e-05
NC_037649.1	3774376	3774383	1.23045068777646e-05
NC_037649.1	3774383	3774432	1.23045068777646e-05
NC_037649.1	3774432	3774434	1.23045068777646e-05
NC_037649.1	3774434	3775153	1.23045068777646e-05
NC_037649.1	3775153	3775231	1.23045068777646e-05
NC_037649.1	3775231	3775248	1.23045068777646e-05
NC_037649.1	3775248	3775303	1.23045068777646e-05
NC_037649.1	3775303	3775618	1.23045068777646e-05
NC_037649.1	3775618	3775662	1.23045068777646e-05
NC_037649.1	3775662	3775716	1.23045068777646e-05
NC_037649.1	3775716	3775752	1.23045068777646e-05
NC_037649.1	3775752	3775770	1.23045068777646e-05
NC_037649.1	3775770	3775778	1.23045068777646e-05
NC_037649.1	3775778	3775793	1.23045068777646e-05
NC_037649.1	3775793	3775807	1.23045068777646e-05
NC_037649.1	3775807	3775813	1.23045068777646e-05
NC_037649.1	3775813	3776118	1.23045068777646e-05
NC_037649.1	3776118	3776122	1.23045068777646e-05
NC_037649.1	3776122	3776648	1.23045068777646e-05
NC_037649.1	3776648	3776893	1.23045068777646e-05
NC_037649.1	3776893	3777015	1.23045068777646e-05
NC_037649.1	3777015	3777045	1.23045068777646e-05
NC_037649.1	3777045	3777049	1.23045068777646e-05
NC_037649.1	3777049	3777051	1.23045068777646e-05
NC_037649.1	3777051	3777059	1.23045068777646e-05
NC_037649.1	3777059	3777125	1.23045068777646e-05
NC_037649.1	3777125	3777130	1.23045068777646e-05
NC_037649.1	3777130	3777182	1.23045068777646e-05
NC_037649.1	3777182	3777208	1.23045068777646e-05
NC_037649.1	3777208	3777221	1.23045068777646e-05
NC_037649.1	3777221	3777261	1.23045068777646e-05
NC_037649.1	3777261	3777330	1.23045068777646e-05
NC_037649.1	3777330	3777353	1.23045068777646e-05
NC_037649.1	3777353	3777459	1.23045068777646e-05
NC_037649.1	3777459	3777482	1.23045068777646e-05
NC_037649.1	3777482	3777491	1.23045068777646e-05
NC_037649.1	3777491	3777578	1.23045068777646e-05
NC_037649.1	3777578	3777583	1.23045068777646e-05
NC_037649.1	3777583	3777586	1.23045068777646e-05
NC_037649.1	3777586	3777589	1.23045068777646e-05
NC_037649.1	3777589	3777903	1.23045068777646e-05
NC_037649.1	3777903	3777944	1.23045068777646e-05
NC_037649.1	3777944	3778078	1.23045068777646e-05
NC_037649.1	3778078	3778301	1.23045068777646e-05
NC_037649.1	3778301	3778303	1.23045068777646e-05
NC_037649.1	3778303	3778313	1.23045068777646e-05
NC_037649.1	3778313	3778367	1.23045068777646e-05
NC_037649.1	3778367	3778409	1.23045068777646e-05
NC_037649.1	3778409	3778444	1.23045068777646e-05
NC_037649.1	3778444	3778461	1.23045068777646e-05
NC_037649.1	3778461	3778474	1.23045068777646e-05
NC_037649.1	3778474	3778497	1.23045068777646e-05
NC_037649.1	3778497	3778521	1.23045068777646e-05
NC_037649.1	3778521	3778554	1.23045068777646e-05
NC_037649.1	3778554	3778602	1.23045068777646e-05
NC_037649.1	3778602	3778639	1.23045068777646e-05
NC_037649.1	3778639	3778645	1.23045068777646e-05
NC_037649.1	3778645	3778654	1.23045068777646e-05
NC_037649.1	3778654	3778656	1.23045068777646e-05
NC_037649.1	3778656	3778719	1.23045068777646e-05
NC_037649.1	3778719	3778721	1.23045068777646e-05
NC_037649.1	3778721	3778722	1.23045068777646e-05
NC_037649.1	3778722	3778788	1.23045068777646e-05
NC_037649.1	3778788	3778821	1.23045068777646e-05
NC_037649.1	3778821	3778864	1.23045068777646e-05
NC_037649.1	3778864	3778874	1.23045068777646e-05
NC_037649.1	3778874	3778934	1.23045068777646e-05
NC_037649.1	3778934	3778938	1.23045068777646e-05
NC_037649.1	3778938	3778945	1.23045068777646e-05
NC_037649.1	3778945	3778950	1.23045068777646e-05
NC_037649.1	3778950	3778951	1.23045068777646e-05
NC_037649.1	3778951	3778964	1.23045068777646e-05
NC_037649.1	3778964	3778969	1.23045068777646e-05
NC_037649.1	3778969	3779017	1.23045068777646e-05
NC_037649.1	3779017	3779067	1.23045068777646e-05
NC_037649.1	3779067	3779364	1.23045068777646e-05
NC_037649.1	3779364	3780537	1.23045068777646e-05
NC_037649.1	3780537	3781139	1.23045068777646e-05
NC_037649.1	3781139	3781198	1.23045068777646e-05
NC_037649.1	3781198	3781254	1.23045068777646e-05
NC_037649.1	3781254	3781263	1.23045068777646e-05
NC_037649.1	3781263	3781474	1.23045068777646e-05
NC_037649.1	3781474	3781936	1.23045068777646e-05
NC_037649.1	3781936	3781941	1.23045068777646e-05
NC_037649.1	3781941	3781989	1.23045068777646e-05
NC_037649.1	3781989	3782025	1.23045068777646e-05
NC_037649.1	3782025	3782869	1.23045068777646e-05
NC_037649.1	3782869	3782925	1.23045068777646e-05
NC_037649.1	3782925	3782969	1.23045068777646e-05
NC_037649.1	3782969	3782971	1.23045068777646e-05
NC_037649.1	3782971	3782997	1.23045068777646e-05
NC_037649.1	3782997	3783024	1.23045068777646e-05
NC_037649.1	3783024	3783028	1.23045068777646e-05
NC_037649.1	3783028	3783033	1.23045068777646e-05
NC_037649.1	3783033	3783034	1.23045068777646e-05
NC_037649.1	3783034	3783038	1.23045068777646e-05
NC_037649.1	3783038	3783065	1.23045068777646e-05
NC_037649.1	3783065	3783096	1.23045068777646e-05
NC_037649.1	3783096	3783137	1.23045068777646e-05
NC_037649.1	3783137	3783158	1.23045068777646e-05
NC_037649.1	3783158	3783194	1.23045068777646e-05
NC_037649.1	3783194	3783407	1.23045068777646e-05
NC_037649.1	3783407	3783420	1.23045068777646e-05
NC_037649.1	3783420	3783427	1.23045068777646e-05
NC_037649.1	3783427	3783466	1.23045068777646e-05
NC_037649.1	3783466	3783477	1.23045068777646e-05
NC_037649.1	3783477	3783488	1.23045068777646e-05
NC_037649.1	3783488	3783517	1.23045068777646e-05
NC_037649.1	3783517	3783523	1.23045068777646e-05
NC_037649.1	3783523	3783611	1.23045068777646e-05
NC_037649.1	3783611	3783671	1.23045068777646e-05
NC_037649.1	3783671	3783679	1.23045068777646e-05
NC_037649.1	3783679	3783696	1.23045068777646e-05
NC_037649.1	3783696	3783709	1.23045068777646e-05
NC_037649.1	3783709	3783777	1.23045068777646e-05
NC_037649.1	3783777	3783788	1.23045068777646e-05
NC_037649.1	3783788	3783874	1.23045068777646e-05
NC_037649.1	3783874	3783957	1.23045068777646e-05
NC_037649.1	3783957	3783975	1.23045068777646e-05
NC_037649.1	3783975	3784077	1.23045068777646e-05
NC_037649.1	3784077	3784079	1.23045068777646e-05
NC_037649.1	3784079	3784113	1.46022930756523e-05
NC_037649.1	3784113	3784145	1.46022930756523e-05
NC_037649.1	3784145	3784163	1.46022930756523e-05
NC_037649.1	3784163	3784195	1.46022930756523e-05
NC_037649.1	3784195	3784212	1.46022930756523e-05
NC_037649.1	3784212	3785234	1.46022930756523e-05
NC_037649.1	3785234	3785318	1.46022930756523e-05
NC_037649.1	3785318	3785321	1.46022930756523e-05
NC_037649.1	3785321	3785363	1.46022930756523e-05
NC_037649.1	3785363	3785425	1.46022930756523e-05
NC_037649.1	3785425	3785515	1.46022930756523e-05
NC_037649.1	3785515	3785562	1.46022930756523e-05
NC_037649.1	3785562	3785575	1.46022930756523e-05
NC_037649.1	3785575	3785650	1.46022930756523e-05
NC_037649.1	3785650	3785658	1.46022930756523e-05
NC_037649.1	3785658	3785659	1.46022930756523e-05
NC_037649.1	3785659	3785660	1.46022930756523e-05
NC_037649.1	3785660	3785689	1.46022930756523e-05
NC_037649.1	3785689	3785698	1.46022930756523e-05
NC_037649.1	3785698	3785711	1.46022930756523e-05
NC_037649.1	3785711	3785712	1.46022930756523e-05
NC_037649.1	3785712	3785837	1.46022930756523e-05
NC_037649.1	3785837	3786247	1.46022930756523e-05
NC_037649.1	3786247	3786476	1.46022930756523e-05
NC_037649.1	3786476	3786538	1.46022930756523e-05
NC_037649.1	3786538	3786559	1.46022930756523e-05
NC_037649.1	3786559	3786606	1.46022930756523e-05
NC_037649.1	3786606	3786617	1.46022930756523e-05
NC_037649.1	3786617	3786644	1.46022930756523e-05
NC_037649.1	3786644	3786695	1.46022930756523e-05
NC_037649.1	3786695	3786714	1.46022930756523e-05
NC_037649.1	3786714	3786717	1.46022930756523e-05
NC_037649.1	3786717	3786772	1.46022930756523e-05
NC_037649.1	3786772	3786796	1.46022930756523e-05
NC_037649.1	3786796	3786849	1.46022930756523e-05
NC_037649.1	3786849	3787056	1.46022930756523e-05
NC_037649.1	3787056	3787108	1.46022930756523e-05
NC_037649.1	3787108	3787236	1.46022930756523e-05
NC_037649.1	3787236	3787518	1.46022930756523e-05
NC_037649.1	3787518	3787521	1.46022930756523e-05
NC_037649.1	3787521	3787617	1.46022930756523e-05
NC_037649.1	3787617	3787626	1.46022930756523e-05
NC_037649.1	3787626	3787633	1.46022930756523e-05
NC_037649.1	3787633	3787670	1.46022930756523e-05
NC_037649.1	3787670	3787681	1.46022930756523e-05
NC_037649.1	3787681	3787946	1.46022930756523e-05
NC_037649.1	3787946	3789666	1.46022930756523e-05
NC_037649.1	3789666	3789691	1.46022930756523e-05
NC_037649.1	3789691	3789972	1.46022930756523e-05
NC_037649.1	3789972	3789995	1.46022930756523e-05
NC_037649.1	3789995	3790181	1.46022930756523e-05
NC_037649.1	3790181	3790242	1.46022930756523e-05
NC_037649.1	3790242	3790368	1.46022930756523e-05
NC_037649.1	3790368	3790700	1.46022930756523e-05
NC_037649.1	3790700	3791313	1.46022930756523e-05
NC_037649.1	3791313	3791330	1.46022930756523e-05
NC_037649.1	3791330	3791404	1.46022930756523e-05
NC_037649.1	3791404	3791410	1.46022930756523e-05
NC_037649.1	3791410	3791429	1.46022930756523e-05
NC_037649.1	3791429	3791451	1.46022930756523e-05
NC_037649.1	3791451	3792173	1.46022930756523e-05
NC_037649.1	3792173	3792458	1.46022930756523e-05
NC_037649.1	3792458	3792497	1.46022930756523e-05
NC_037649.1	3792497	3792553	1.46022930756523e-05
NC_037649.1	3792553	3792679	1.46022930756523e-05
NC_037649.1	3792679	3792703	1.46022930756523e-05
NC_037649.1	3792703	3793064	1.46022930756523e-05
NC_037649.1	3793064	3794712	1.46022930756523e-05
NC_037649.1	3794712	3794720	1.46022930756523e-05
NC_037649.1	3794720	3794754	1.46022930756523e-05
NC_037649.1	3794754	3794906	1.46022930756523e-05
NC_037649.1	3794906	3794918	1.46022930756523e-05
NC_037649.1	3794918	3794930	1.46022930756523e-05
NC_037649.1	3794930	3795124	1.46022930756523e-05
NC_037649.1	3795124	3795950	1.46022930756523e-05
NC_037649.1	3795950	3796269	1.46022930756523e-05
NC_037649.1	3796269	3796310	1.46022930756523e-05
NC_037649.1	3796310	3796690	1.46022930756523e-05
NC_037649.1	3796690	3796795	1.46022930756523e-05
NC_037649.1	3796795	3796858	1.46022930756523e-05
NC_037649.1	3796858	3796866	1.46022930756523e-05
NC_037649.1	3796866	3796944	1.46022930756523e-05
NC_037649.1	3796944	3796947	1.46022930756523e-05
NC_037649.1	3796947	3797119	1.46022930756523e-05
NC_037649.1	3797119	3797125	1.46022930756523e-05
NC_037649.1	3797125	3797135	1.46022930756523e-05
NC_037649.1	3797135	3797248	1.46022930756523e-05
NC_037649.1	3797248	3797897	1.46022930756523e-05
NC_037649.1	3797897	3798038	1.46022930756523e-05
NC_037649.1	3798038	3798050	1.46022930756523e-05
NC_037649.1	3798050	3798075	1.46022930756523e-05
NC_037649.1	3798075	3798078	1.46022930756523e-05
NC_037649.1	3798078	3798111	1.46022930756523e-05
NC_037649.1	3798111	3798126	1.46022930756523e-05
NC_037649.1	3798126	3798132	1.46022930756523e-05
NC_037649.1	3798132	3798393	1.46022930756523e-05
NC_037649.1	3798393	3798406	1.46022930756523e-05
NC_037649.1	3798406	3798412	1.46022930756523e-05
NC_037649.1	3798412	3798445	1.46022930756523e-05
NC_037649.1	3798445	3798462	1.46022930756523e-05
NC_037649.1	3798462	3798465	1.46022930756523e-05
NC_037649.1	3798465	3798507	1.46022930756523e-05
NC_037649.1	3798507	3798673	1.46022930756523e-05
NC_037649.1	3798673	3798675	1.46022930756523e-05
NC_037649.1	3798675	3798810	1.46022930756523e-05
NC_037649.1	3798810	3798812	1.46022930756523e-05
NC_037649.1	3798812	3798845	1.46022930756523e-05
NC_037649.1	3798845	3799003	1.46022930756523e-05
NC_037649.1	3799003	3799055	1.46022930756523e-05
NC_037649.1	3799055	3799093	1.46022930756523e-05
NC_037649.1	3799093	3799120	1.46022930756523e-05
NC_037649.1	3799120	3799301	1.46022930756523e-05
NC_037649.1	3799301	3799315	1.46022930756523e-05
NC_037649.1	3799315	3799345	1.46022930756523e-05
NC_037649.1	3799345	3799348	1.46022930756523e-05
NC_037649.1	3799348	3799457	1.46022930756523e-05
NC_037649.1	3799457	3799464	1.46022930756523e-05
NC_037649.1	3799464	3799476	1.46022930756523e-05
NC_037649.1	3799476	3799478	1.46022930756523e-05
NC_037649.1	3799478	3799503	1.46022930756523e-05
NC_037649.1	3799503	3799522	1.46022930756523e-05
NC_037649.1	3799522	3799527	1.46022930756523e-05
NC_037649.1	3799527	3799749	1.46022930756523e-05
NC_037649.1	3799749	3799758	1.46022930756523e-05
NC_037649.1	3799758	3799775	1.46022930756523e-05
NC_037649.1	3799775	3799836	1.46022930756523e-05
NC_037649.1	3799836	3799840	1.46022930756523e-05
NC_037649.1	3799840	3799898	1.46022930756523e-05
NC_037649.1	3799898	3799914	1.46022930756523e-05
NC_037649.1	3799914	3799939	1.46022930756523e-05
NC_037649.1	3799939	3799941	1.46022930756523e-05
NC_037649.1	3799941	3799947	1.46022930756523e-05
NC_037649.1	3799947	3799954	1.46022930756523e-05
NC_037649.1	3799954	3800029	1.46022930756523e-05
NC_037649.1	3800029	3800039	1.46022930756523e-05
NC_037649.1	3800039	3800074	1.46022930756523e-05
NC_037649.1	3800074	3800294	1.46022930756523e-05
NC_037649.1	3800294	3800301	1.46022930756523e-05
NC_037649.1	3800301	3800315	1.46022930756523e-05
NC_037649.1	3800315	3800454	1.46022930756523e-05
NC_037649.1	3800454	3800675	1.46022930756523e-05
NC_037649.1	3800675	3801754	1.46022930756523e-05
NC_037649.1	3801754	3801768	1.46022930756523e-05
NC_037649.1	3801768	3801781	1.46022930756523e-05
NC_037649.1	3801781	3801808	1.46022930756523e-05
NC_037649.1	3801808	3801820	1.46022930756523e-05
NC_037649.1	3801820	3801821	1.46022930756523e-05
NC_037649.1	3801821	3801874	1.46022930756523e-05
NC_037649.1	3801874	3801971	1.46022930756523e-05
NC_037649.1	3801971	3802148	1.46022930756523e-05
NC_037649.1	3802148	3802189	1.46022930756523e-05
NC_037649.1	3802189	3802219	1.46022930756523e-05
NC_037649.1	3802219	3802223	1.46022930756523e-05
NC_037649.1	3802223	3802231	1.46022930756523e-05
NC_037649.1	3802231	3802238	1.46022930756523e-05
NC_037649.1	3802238	3802247	1.46022930756523e-05
NC_037649.1	3802247	3802250	1.46022930756523e-05
NC_037649.1	3802250	3802294	1.46022930756523e-05
NC_037649.1	3802294	3802421	1.46022930756523e-05
NC_037649.1	3802421	3802806	1.46022930756523e-05
NC_037649.1	3802806	3802914	1.46022930756523e-05
NC_037649.1	3802914	3803036	1.46022930756523e-05
NC_037649.1	3803036	3803119	1.46022930756523e-05
NC_037649.1	3803119	3803120	1.46022930756523e-05
NC_037649.1	3803120	3803156	1.46022930756523e-05
NC_037649.1	3803156	3803205	1.46022930756523e-05
NC_037649.1	3803205	3804234	1.46022930756523e-05
NC_037649.1	3804234	3804374	1.46022930756523e-05
NC_037649.1	3804374	3804405	1.46022930756523e-05
NC_037649.1	3804405	3804428	1.46022930756523e-05
NC_037649.1	3804428	3804429	1.46022930756523e-05
NC_037649.1	3804429	3804527	1.46022930756523e-05
NC_037649.1	3804527	3804537	1.46022930756523e-05
NC_037649.1	3804537	3804561	1.46022930756523e-05
NC_037649.1	3804561	3804614	1.46022930756523e-05
NC_037649.1	3804614	3804707	1.46022930756523e-05
NC_037649.1	3804707	3804806	1.46022930756523e-05
NC_037649.1	3804806	3804893	1.46022930756523e-05
NC_037649.1	3804893	3804918	1.46022930756523e-05
NC_037649.1	3804918	3804929	1.46022930756523e-05
NC_037649.1	3804929	3804954	1.46022930756523e-05
NC_037649.1	3804954	3804963	1.46022930756523e-05
NC_037649.1	3804963	3805000	1.46022930756523e-05
NC_037649.1	3805000	3805022	1.46022930756523e-05
NC_037649.1	3805022	3805039	1.46022930756523e-05
NC_037649.1	3805039	3805075	1.46022930756523e-05
NC_037649.1	3805075	3806036	1.46022930756523e-05
NC_037649.1	3806036	3806040	1.46022930756523e-05
NC_037649.1	3806040	3806050	1.46022930756523e-05
NC_037649.1	3806050	3806052	1.46022930756523e-05
NC_037649.1	3806052	3806063	1.46022930756523e-05
NC_037649.1	3806063	3806080	1.46022930756523e-05
NC_037649.1	3806080	3806135	1.46022930756523e-05
NC_037649.1	3806135	3806137	1.46022930756523e-05
NC_037649.1	3806137	3806140	1.46022930756523e-05
NC_037649.1	3806140	3806148	1.46022930756523e-05
NC_037649.1	3806148	3806528	1.46022930756523e-05
NC_037649.1	3806528	3806533	1.46022930756523e-05
NC_037649.1	3806533	3806554	1.46022930756523e-05
NC_037649.1	3806554	3806575	1.46022930756523e-05
NC_037649.1	3806575	3806595	1.46022930756523e-05
NC_037649.1	3806595	3806715	1.46022930756523e-05
NC_037649.1	3806715	3806975	1.46022930756523e-05
NC_037649.1	3806975	3807156	1.46022930756523e-05
NC_037649.1	3807156	3807167	1.46022930756523e-05
NC_037649.1	3807167	3808103	1.46022930756523e-05
NC_037649.1	3808103	3809129	1.46022930756523e-05
NC_037649.1	3809129	3810232	1.46022930756523e-05
NC_037649.1	3810232	3810239	1.46022930756523e-05
NC_037649.1	3810239	3811515	0.000798301352636781
NC_037649.1	3811515	3811527	1.46022930756523e-05
NC_037649.1	3811527	3811534	1.46022930756523e-05
NC_037649.1	3811534	3811702	1.46022930756523e-05
NC_037649.1	3811702	3811737	1.46022930756523e-05
NC_037649.1	3811737	3811932	1.46022930756523e-05
NC_037649.1	3811932	3811967	1.46022930756523e-05
NC_037649.1	3811967	3811974	1.46022930756523e-05
NC_037649.1	3811974	3811988	1.46022930756523e-05
NC_037649.1	3811988	3815102	1.46022930756523e-05
NC_037649.1	3815102	3815123	1.46022930756523e-05
NC_037649.1	3815123	3815130	1.46022930756523e-05
NC_037649.1	3815130	3815142	1.46022930756523e-05
NC_037649.1	3815142	3815172	1.46022930756523e-05
NC_037649.1	3815172	3815179	1.46022930756523e-05
NC_037649.1	3815179	3815212	1.46022930756523e-05
NC_037649.1	3815212	3815224	1.46022930756523e-05
NC_037649.1	3815224	3815773	1.46022930756523e-05
NC_037649.1	3815773	3815779	1.46022930756523e-05
NC_037649.1	3815779	3815813	1.46022930756523e-05
NC_037649.1	3815813	3815836	1.46022930756523e-05
NC_037649.1	3815836	3816613	1.46022930756523e-05
NC_037649.1	3816613	3816616	1.46022930756523e-05
NC_037649.1	3816616	3816618	1.46022930756523e-05
NC_037649.1	3816618	3816789	1.46022930756523e-05
NC_037649.1	3816789	3816800	1.46022930756523e-05
NC_037649.1	3816800	3816816	1.46022930756523e-05
NC_037649.1	3816816	3816941	1.46022930756523e-05
NC_037649.1	3816941	3816954	1.46022930756523e-05
NC_037649.1	3816954	3817021	1.46022930756523e-05
NC_037649.1	3817021	3817440	1.46022930756523e-05
NC_037649.1	3817440	3817523	1.46022930756523e-05
NC_037649.1	3817523	3817543	1.46022930756523e-05
NC_037649.1	3817543	3817559	1.46022930756523e-05
NC_037649.1	3817559	3817562	1.46022930756523e-05
NC_037649.1	3817562	3817958	1.46022930756523e-05
NC_037649.1	3817958	3817959	1.46022930756523e-05
NC_037649.1	3817959	3818045	1.46022930756523e-05
NC_037649.1	3818045	3818208	1.46022930756523e-05
NC_037649.1	3818208	3818290	1.46022930756523e-05
NC_037649.1	3818290	3819299	1.46022930756523e-05
NC_037649.1	3819299	3819302	1.46022930756523e-05
NC_037649.1	3819302	3819306	1.46022930756523e-05
NC_037649.1	3819306	3819308	1.46022930756523e-05
NC_037649.1	3819308	3819316	1.46022930756523e-05
NC_037649.1	3819316	3819318	1.46022930756523e-05
NC_037649.1	3819318	3819811	1.46022930756523e-05
NC_037649.1	3819811	3819900	1.46022930756523e-05
NC_037649.1	3819900	3819933	1.46022930756523e-05
NC_037649.1	3819933	3819964	1.46022930756523e-05
NC_037649.1	3819964	3819973	1.46022930756523e-05
NC_037649.1	3819973	3820069	1.46022930756523e-05
NC_037649.1	3820069	3820105	1.7442145289743e-05
NC_037649.1	3820105	3820205	1.7442145289743e-05
NC_037649.1	3820205	3820300	1.7442145289743e-05
NC_037649.1	3820300	3820338	1.7442145289743e-05
NC_037649.1	3820338	3820355	1.7442145289743e-05
NC_037649.1	3820355	3821534	1.7442145289743e-05
NC_037649.1	3821534	3821538	1.7442145289743e-05
NC_037649.1	3821538	3821542	1.7442145289743e-05
NC_037649.1	3821542	3821613	1.7442145289743e-05
NC_037649.1	3821613	3821639	1.7442145289743e-05
NC_037649.1	3821639	3821641	1.7442145289743e-05
NC_037649.1	3821641	3821703	1.7442145289743e-05
NC_037649.1	3821703	3821710	1.7442145289743e-05
NC_037649.1	3821710	3821927	1.7442145289743e-05
NC_037649.1	3821927	3822069	1.7442145289743e-05
NC_037649.1	3822069	3822080	1.7442145289743e-05
NC_037649.1	3822080	3822127	1.7442145289743e-05
NC_037649.1	3822127	3822148	1.7442145289743e-05
NC_037649.1	3822148	3822174	1.7442145289743e-05
NC_037649.1	3822174	3822199	1.7442145289743e-05
NC_037649.1	3822199	3822415	1.7442145289743e-05
NC_037649.1	3822415	3822686	1.7442145289743e-05
NC_037649.1	3822686	3822874	1.7442145289743e-05
NC_037649.1	3822874	3822876	1.7442145289743e-05
NC_037649.1	3822876	3822881	1.7442145289743e-05
NC_037649.1	3822881	3822928	1.7442145289743e-05
NC_037649.1	3822928	3823635	1.7442145289743e-05
NC_037649.1	3823635	3823986	1.7442145289743e-05
NC_037649.1	3823986	3824025	1.7442145289743e-05
NC_037649.1	3824025	3824046	1.7442145289743e-05
NC_037649.1	3824046	3824048	1.7442145289743e-05
NC_037649.1	3824048	3824140	1.7442145289743e-05
NC_037649.1	3824140	3824203	1.7442145289743e-05
NC_037649.1	3824203	3824278	1.7442145289743e-05
NC_037649.1	3824278	3824304	1.7442145289743e-05
NC_037649.1	3824304	3824460	1.7442145289743e-05
NC_037649.1	3824460	3824608	1.7442145289743e-05
NC_037649.1	3824608	3824635	1.7442145289743e-05
NC_037649.1	3824635	3824653	1.7442145289743e-05
NC_037649.1	3824653	3824655	1.7442145289743e-05
NC_037649.1	3824655	3824930	1.7442145289743e-05
NC_037649.1	3824930	3824977	1.7442145289743e-05
NC_037649.1	3824977	3826003	1.7442145289743e-05
NC_037649.1	3826003	3826012	1.7442145289743e-05
NC_037649.1	3826012	3826055	1.7442145289743e-05
NC_037649.1	3826055	3826084	1.7442145289743e-05
NC_037649.1	3826084	3826126	1.7442145289743e-05
NC_037649.1	3826126	3826150	1.7442145289743e-05
NC_037649.1	3826150	3826203	1.7442145289743e-05
NC_037649.1	3826203	3826330	1.7442145289743e-05
NC_037649.1	3826330	3826457	1.7442145289743e-05
NC_037649.1	3826457	3826588	1.7442145289743e-05
NC_037649.1	3826588	3826597	1.7442145289743e-05
NC_037649.1	3826597	3826614	1.7442145289743e-05
NC_037649.1	3826614	3826629	1.7442145289743e-05
NC_037649.1	3826629	3826658	1.7442145289743e-05
NC_037649.1	3826658	3826679	1.7442145289743e-05
NC_037649.1	3826679	3826720	1.7442145289743e-05
NC_037649.1	3826720	3826765	1.7442145289743e-05
NC_037649.1	3826765	3826822	1.7442145289743e-05
NC_037649.1	3826822	3827332	1.7442145289743e-05
NC_037649.1	3827332	3827356	1.7442145289743e-05
NC_037649.1	3827356	3827396	1.7442145289743e-05
NC_037649.1	3827396	3827398	1.7442145289743e-05
NC_037649.1	3827398	3827409	1.7442145289743e-05
NC_037649.1	3827409	3827418	1.7442145289743e-05
NC_037649.1	3827418	3827704	1.7442145289743e-05
NC_037649.1	3827704	3828279	1.7442145289743e-05
NC_037649.1	3828279	3828305	1.7442145289743e-05
NC_037649.1	3828305	3828328	1.7442145289743e-05
NC_037649.1	3828328	3828405	1.7442145289743e-05
NC_037649.1	3828405	3828410	1.7442145289743e-05
NC_037649.1	3828410	3828460	1.7442145289743e-05
NC_037649.1	3828460	3828626	1.7442145289743e-05
NC_037649.1	3828626	3828647	1.7442145289743e-05
NC_037649.1	3828647	3828775	1.7442145289743e-05
NC_037649.1	3828775	3828782	1.7442145289743e-05
NC_037649.1	3828782	3828843	1.7442145289743e-05
NC_037649.1	3828843	3828852	1.7442145289743e-05
NC_037649.1	3828852	3828880	1.7442145289743e-05
NC_037649.1	3828880	3828893	1.7442145289743e-05
NC_037649.1	3828893	3828902	1.7442145289743e-05
NC_037649.1	3828902	3828903	1.7442145289743e-05
NC_037649.1	3828903	3828930	1.7442145289743e-05
NC_037649.1	3828930	3829156	1.7442145289743e-05
NC_037649.1	3829156	3829180	1.7442145289743e-05
NC_037649.1	3829180	3829182	1.7442145289743e-05
NC_037649.1	3829182	3829202	1.7442145289743e-05
NC_037649.1	3829202	3829207	1.7442145289743e-05
NC_037649.1	3829207	3829229	1.7442145289743e-05
NC_037649.1	3829229	3829232	1.7442145289743e-05
NC_037649.1	3829232	3829248	1.7442145289743e-05
NC_037649.1	3829248	3829279	1.7442145289743e-05
NC_037649.1	3829279	3829295	1.7442145289743e-05
NC_037649.1	3829295	3829305	1.7442145289743e-05
NC_037649.1	3829305	3829491	1.7442145289743e-05
NC_037649.1	3829491	3829609	1.7442145289743e-05
NC_037649.1	3829609	3829611	1.7442145289743e-05
NC_037649.1	3829611	3829666	1.7442145289743e-05
NC_037649.1	3829666	3829696	1.7442145289743e-05
NC_037649.1	3829696	3829730	1.7442145289743e-05
NC_037649.1	3829730	3829734	1.7442145289743e-05
NC_037649.1	3829734	3829938	1.7442145289743e-05
NC_037649.1	3829938	3830009	1.7442145289743e-05
NC_037649.1	3830009	3830011	1.7442145289743e-05
NC_037649.1	3830011	3830014	1.7442145289743e-05
NC_037649.1	3830014	3830027	1.7442145289743e-05
NC_037649.1	3830027	3830085	1.7442145289743e-05
NC_037649.1	3830085	3830086	1.7442145289743e-05
NC_037649.1	3830086	3830106	1.7442145289743e-05
NC_037649.1	3830106	3830109	1.7442145289743e-05
NC_037649.1	3830109	3830115	1.7442145289743e-05
NC_037649.1	3830115	3830171	1.7442145289743e-05
NC_037649.1	3830171	3830224	1.7442145289743e-05
NC_037649.1	3830224	3830624	0.000268257294524757
NC_037649.1	3830624	3830638	0.000268257294524757
NC_037649.1	3830638	3830894	0.000268257294524757
NC_037649.1	3830894	3831017	0.000268257294524757
NC_037649.1	3831017	3831047	0.000268257294524757
NC_037649.1	3831047	3831251	0.000268257294524757
NC_037649.1	3831251	3832761	0.000268257294524757
NC_037649.1	3832761	3833014	0.000268257294524757
NC_037649.1	3833014	3833018	0.000268257294524757
NC_037649.1	3833018	3834009	0.000268257294524757
NC_037649.1	3834009	3834169	0.000268257294524757
NC_037649.1	3834169	3834197	0.000268257294524757
NC_037649.1	3834197	3834211	0.000268257294524757
NC_037649.1	3834211	3834244	1.7442145289743e-05
NC_037649.1	3834244	3834255	1.7442145289743e-05
NC_037649.1	3834255	3834261	1.7442145289743e-05
NC_037649.1	3834261	3834267	1.7442145289743e-05
NC_037649.1	3834267	3834283	1.7442145289743e-05
NC_037649.1	3834283	3834286	0.000374840286819407
NC_037649.1	3834286	3834304	0.000374840286819407
NC_037649.1	3834304	3834320	0.000374840286819407
NC_037649.1	3834320	3834342	0.000374840286819407
NC_037649.1	3834342	3834387	0.000374840286819407
NC_037649.1	3834387	3835662	0.000374840286819407
NC_037649.1	3835662	3836181	0.000374840286819407
NC_037649.1	3836181	3837041	0.000374840286819407
NC_037649.1	3837041	3837059	0.000374840286819407
NC_037649.1	3837059	3837068	0.000374840286819407
NC_037649.1	3837068	3837081	0.000374840286819407
NC_037649.1	3837081	3837115	1.7442145289743e-05
NC_037649.1	3837115	3837157	1.7442145289743e-05
NC_037649.1	3837157	3837190	1.7442145289743e-05
NC_037649.1	3837190	3837302	1.7442145289743e-05
NC_037649.1	3837302	3837392	1.7442145289743e-05
NC_037649.1	3837392	3837411	1.7442145289743e-05
NC_037649.1	3837411	3837412	1.7442145289743e-05
NC_037649.1	3837412	3837480	1.7442145289743e-05
NC_037649.1	3837480	3837486	1.7442145289743e-05
NC_037649.1	3837486	3837495	1.7442145289743e-05
NC_037649.1	3837495	3837585	1.7442145289743e-05
NC_037649.1	3837585	3838624	1.7442145289743e-05
NC_037649.1	3838624	3838702	1.7442145289743e-05
NC_037649.1	3838702	3838703	1.7442145289743e-05
NC_037649.1	3838703	3838719	1.7442145289743e-05
NC_037649.1	3838719	3840004	1.7442145289743e-05
NC_037649.1	3840004	3840453	1.7442145289743e-05
NC_037649.1	3840453	3840521	1.7442145289743e-05
NC_037649.1	3840521	3840569	1.7442145289743e-05
NC_037649.1	3840569	3840705	1.7442145289743e-05
NC_037649.1	3840705	3840761	1.7442145289743e-05
NC_037649.1	3840761	3842483	1.7442145289743e-05
NC_037649.1	3842483	3842554	1.7442145289743e-05
NC_037649.1	3842554	3842563	1.7442145289743e-05
NC_037649.1	3842563	3842886	1.7442145289743e-05
NC_037649.1	3842886	3843382	1.7442145289743e-05
NC_037649.1	3843382	3843643	1.7442145289743e-05
NC_037649.1	3843643	3843739	1.7442145289743e-05
NC_037649.1	3843739	3843754	1.7442145289743e-05
NC_037649.1	3843754	3843921	1.7442145289743e-05
NC_037649.1	3843921	3843947	1.7442145289743e-05
NC_037649.1	3843947	3844733	1.7442145289743e-05
NC_037649.1	3844733	3844760	1.7442145289743e-05
NC_037649.1	3844760	3844860	1.7442145289743e-05
NC_037649.1	3844860	3844945	1.7442145289743e-05
NC_037649.1	3844945	3844957	1.7442145289743e-05
NC_037649.1	3844957	3845095	1.7442145289743e-05
NC_037649.1	3845095	3845233	1.7442145289743e-05
NC_037649.1	3845233	3845680	1.7442145289743e-05
NC_037649.1	3845680	3845810	1.7442145289743e-05
NC_037649.1	3845810	3846090	1.7442145289743e-05
NC_037649.1	3846090	3846250	1.7442145289743e-05
NC_037649.1	3846250	3847164	1.7442145289743e-05
NC_037649.1	3847164	3847261	1.7442145289743e-05
NC_037649.1	3847261	3847318	1.7442145289743e-05
NC_037649.1	3847318	3847333	1.7442145289743e-05
NC_037649.1	3847333	3848502	1.7442145289743e-05
NC_037649.1	3848502	3848753	1.7442145289743e-05
NC_037649.1	3848753	3848993	1.7442145289743e-05
NC_037649.1	3848993	3852410	1.7442145289743e-05
NC_037649.1	3852410	3853027	1.7442145289743e-05
NC_037649.1	3853027	3854211	1.7442145289743e-05
NC_037649.1	3854211	3855751	1.7442145289743e-05
NC_037649.1	3855751	3856072	1.7442145289743e-05
NC_037649.1	3856072	3856085	1.7442145289743e-05
NC_037649.1	3856085	3856253	1.7442145289743e-05
NC_037649.1	3856253	3856640	1.7442145289743e-05
NC_037649.1	3856640	3856804	1.7442145289743e-05
NC_037649.1	3856804	3857064	1.7442145289743e-05
NC_037649.1	3857064	3858722	1.7442145289743e-05
NC_037649.1	3858722	3858924	1.7442145289743e-05
NC_037649.1	3858924	3859814	1.7442145289743e-05
NC_037649.1	3859814	3861451	1.7442145289743e-05
NC_037649.1	3861451	3861492	1.7442145289743e-05
NC_037649.1	3861492	3862966	1.7442145289743e-05
NC_037649.1	3862966	3863283	1.7442145289743e-05
NC_037649.1	3863283	3863339	1.7442145289743e-05
NC_037649.1	3863339	3863721	1.7442145289743e-05
NC_037649.1	3863721	3863872	1.7442145289743e-05
NC_037649.1	3863872	3863878	1.7442145289743e-05
NC_037649.1	3863878	3864353	1.7442145289743e-05
NC_037649.1	3864353	3864354	1.7442145289743e-05
NC_037649.1	3864354	3864371	1.7442145289743e-05
NC_037649.1	3864371	3864396	1.7442145289743e-05
NC_037649.1	3864396	3864436	1.7442145289743e-05
NC_037649.1	3864436	3864445	1.7442145289743e-05
NC_037649.1	3864445	3864499	1.7442145289743e-05
NC_037649.1	3864499	3864626	1.7442145289743e-05
NC_037649.1	3864626	3864655	1.7442145289743e-05
NC_037649.1	3864655	3864716	1.7442145289743e-05
NC_037649.1	3864716	3865017	1.7442145289743e-05
NC_037649.1	3865017	3865039	1.7442145289743e-05
NC_037649.1	3865039	3865055	1.7442145289743e-05
NC_037649.1	3865055	3865088	1.7442145289743e-05
NC_037649.1	3865088	3865429	1.7442145289743e-05
NC_037649.1	3865429	3865498	1.7442145289743e-05
NC_037649.1	3865498	3865741	1.7442145289743e-05
NC_037649.1	3865741	3865828	1.7442145289743e-05
NC_037649.1	3865828	3865897	1.7442145289743e-05
NC_037649.1	3865897	3866278	1.7442145289743e-05
NC_037649.1	3866278	3866334	1.7442145289743e-05
NC_037649.1	3866334	3866600	1.7442145289743e-05
NC_037649.1	3866600	3866705	1.7442145289743e-05
NC_037649.1	3866705	3867214	1.7442145289743e-05
NC_037649.1	3867214	3867276	1.7442145289743e-05
NC_037649.1	3867276	3867296	1.7442145289743e-05
NC_037649.1	3867296	3867317	1.7442145289743e-05
NC_037649.1	3867317	3867917	1.7442145289743e-05
NC_037649.1	3867917	3868646	1.7442145289743e-05
NC_037649.1	3868646	3869062	1.7442145289743e-05
NC_037649.1	3869062	3869063	1.7442145289743e-05
NC_037649.1	3869063	3869188	1.7442145289743e-05
NC_037649.1	3869188	3869325	1.7442145289743e-05
NC_037649.1	3869325	3869949	1.7442145289743e-05
NC_037649.1	3869949	3870104	1.7442145289743e-05
NC_037649.1	3870104	3870397	1.7442145289743e-05
NC_037649.1	3870397	3870530	1.7442145289743e-05
NC_037649.1	3870530	3870629	1.7442145289743e-05
NC_037649.1	3870629	3870919	1.7442145289743e-05
NC_037649.1	3870919	3870960	1.7442145289743e-05
NC_037649.1	3870960	3871078	1.7442145289743e-05
NC_037649.1	3871078	3871134	1.7442145289743e-05
NC_037649.1	3871134	3871180	1.7442145289743e-05
NC_037649.1	3871180	3871960	1.7442145289743e-05
NC_037649.1	3871960	3872056	1.7442145289743e-05
NC_037649.1	3872056	3872699	1.7442145289743e-05
NC_037649.1	3872699	3873008	1.7442145289743e-05
NC_037649.1	3873008	3873375	1.7442145289743e-05
NC_037649.1	3873375	3873395	1.7442145289743e-05
NC_037649.1	3873395	3873406	1.7442145289743e-05
NC_037649.1	3873406	3873818	1.7442145289743e-05
NC_037649.1	3873818	3874189	1.7442145289743e-05
NC_037649.1	3874189	3875060	1.7442145289743e-05
NC_037649.1	3875060	3875069	1.7442145289743e-05
NC_037649.1	3875069	3879364	1.7442145289743e-05
NC_037649.1	3879364	3879479	1.7442145289743e-05
NC_037649.1	3879479	3879569	1.7442145289743e-05
NC_037649.1	3879569	3879677	1.7442145289743e-05
NC_037649.1	3879677	3880670	1.7442145289743e-05
NC_037649.1	3880670	3882282	1.7442145289743e-05
NC_037649.1	3882282	3883126	1.7442145289743e-05
NC_037649.1	3883126	3883553	1.7442145289743e-05
NC_037649.1	3883553	3883677	1.7442145289743e-05
NC_037649.1	3883677	3883944	1.7442145289743e-05
NC_037649.1	3883944	3883965	1.7442145289743e-05
NC_037649.1	3883965	3884267	1.7442145289743e-05
NC_037649.1	3884267	3884416	1.7442145289743e-05
NC_037649.1	3884416	3884808	1.7442145289743e-05
NC_037649.1	3884808	3884836	1.7442145289743e-05
NC_037649.1	3884836	3884980	1.7442145289743e-05
NC_037649.1	3884980	3885218	1.7442145289743e-05
NC_037649.1	3885218	3885350	1.7442145289743e-05
NC_037649.1	3885350	3885358	1.7442145289743e-05
NC_037649.1	3885358	3886320	1.7442145289743e-05
NC_037649.1	3886320	3886757	1.7442145289743e-05
NC_037649.1	3886757	3886978	1.7442145289743e-05
NC_037649.1	3886978	3887178	1.7442145289743e-05
NC_037649.1	3887178	3887427	1.7442145289743e-05
NC_037649.1	3887427	3887444	1.7442145289743e-05
NC_037649.1	3887444	3887870	1.7442145289743e-05
NC_037649.1	3887870	3887876	1.7442145289743e-05
NC_037649.1	3887876	3887973	1.7442145289743e-05
NC_037649.1	3887973	3888100	1.7442145289743e-05
NC_037649.1	3888100	3888464	1.7442145289743e-05
NC_037649.1	3888464	3888606	1.7442145289743e-05
NC_037649.1	3888606	3888894	1.7442145289743e-05
NC_037649.1	3888894	3888907	1.7442145289743e-05
NC_037649.1	3888907	3889062	1.7442145289743e-05
NC_037649.1	3889062	3889091	1.7442145289743e-05
NC_037649.1	3889091	3889204	1.7442145289743e-05
NC_037649.1	3889204	3889271	1.7442145289743e-05
NC_037649.1	3889271	3889405	1.7442145289743e-05
NC_037649.1	3889405	3889483	1.7442145289743e-05
NC_037649.1	3889483	3889515	1.7442145289743e-05
NC_037649.1	3889515	3889595	1.7442145289743e-05
NC_037649.1	3889595	3889597	1.7442145289743e-05
NC_037649.1	3889597	3890017	1.7442145289743e-05
NC_037649.1	3890017	3890588	1.7442145289743e-05
NC_037649.1	3890588	3890765	1.7442145289743e-05
NC_037649.1	3890765	3890835	1.7442145289743e-05
NC_037649.1	3890835	3891009	1.7442145289743e-05
NC_037649.1	3891009	3891019	1.7442145289743e-05
NC_037649.1	3891019	3891065	1.7442145289743e-05
NC_037649.1	3891065	3891085	1.7442145289743e-05
NC_037649.1	3891085	3891143	1.7442145289743e-05
NC_037649.1	3891143	3891144	1.7442145289743e-05
NC_037649.1	3891144	3891194	1.7442145289743e-05
NC_037649.1	3891194	3891206	1.7442145289743e-05
NC_037649.1	3891206	3891379	1.7442145289743e-05
NC_037649.1	3891379	3891411	1.7442145289743e-05
NC_037649.1	3891411	3892341	0.000236596210597655
NC_037649.1	3892341	3892792	0.000236596210597655
NC_037649.1	3892792	3893191	0.000236596210597655
NC_037649.1	3893191	3893445	0.000236596210597655
NC_037649.1	3893445	3893663	0.000239900619339798
NC_037649.1	3893663	3893667	0.000239900619339798
NC_037649.1	3893667	3895937	0.000239900619339798
NC_037649.1	3895937	3895974	0.000239900619339798
NC_037649.1	3895974	3896197	2.07465540318868e-05
NC_037649.1	3896197	3896203	2.07465540318868e-05
NC_037649.1	3896203	3896430	2.07465540318868e-05
NC_037649.1	3896430	3896443	2.07465540318868e-05
NC_037649.1	3896443	3896536	2.07465540318868e-05
NC_037649.1	3896536	3896540	2.07465540318868e-05
NC_037649.1	3896540	3898320	2.07465540318868e-05
NC_037649.1	3898320	3898361	2.07465540318868e-05
NC_037649.1	3898361	3898390	2.07465540318868e-05
NC_037649.1	3898390	3898425	2.07465540318868e-05
NC_037649.1	3898425	3898450	2.07465540318868e-05
NC_037649.1	3898450	3898461	2.07465540318868e-05
NC_037649.1	3898461	3898662	2.07465540318868e-05
NC_037649.1	3898662	3898666	2.07465540318868e-05
NC_037649.1	3898666	3898670	2.07465540318868e-05
NC_037649.1	3898670	3898791	2.07465540318868e-05
NC_037649.1	3898791	3898915	2.07465540318868e-05
NC_037649.1	3898915	3898961	2.07465540318868e-05
NC_037649.1	3898961	3899024	2.07465540318868e-05
NC_037649.1	3899024	3899095	2.07465540318868e-05
NC_037649.1	3899095	3899120	2.07465540318868e-05
NC_037649.1	3899120	3899129	2.07465540318868e-05
NC_037649.1	3899129	3899145	2.07465540318868e-05
NC_037649.1	3899145	3899307	2.07465540318868e-05
NC_037649.1	3899307	3900796	2.07465540318868e-05
NC_037649.1	3900796	3900815	2.07465540318868e-05
NC_037649.1	3900815	3900835	2.07465540318868e-05
NC_037649.1	3900835	3900862	2.07465540318868e-05
NC_037649.1	3900862	3900864	2.07465540318868e-05
NC_037649.1	3900864	3900911	2.07465540318868e-05
NC_037649.1	3900911	3900913	2.07465540318868e-05
NC_037649.1	3900913	3900916	2.07465540318868e-05
NC_037649.1	3900916	3900932	2.07465540318868e-05
NC_037649.1	3900932	3900949	2.07465540318868e-05
NC_037649.1	3900949	3901074	2.07465540318868e-05
NC_037649.1	3901074	3901095	2.07465540318868e-05
NC_037649.1	3901095	3901099	2.07465540318868e-05
NC_037649.1	3901099	3901121	2.07465540318868e-05
NC_037649.1	3901121	3901122	2.07465540318868e-05
NC_037649.1	3901122	3901146	2.07465540318868e-05
NC_037649.1	3901146	3901184	2.07465540318868e-05
NC_037649.1	3901184	3901191	2.07465540318868e-05
NC_037649.1	3901191	3901263	2.07465540318868e-05
NC_037649.1	3901263	3901287	2.07465540318868e-05
NC_037649.1	3901287	3901353	2.07465540318868e-05
NC_037649.1	3901353	3901360	2.07465540318868e-05
NC_037649.1	3901360	3901372	2.07465540318868e-05
NC_037649.1	3901372	3901405	2.07465540318868e-05
NC_037649.1	3901405	3901424	2.07465540318868e-05
NC_037649.1	3901424	3901456	2.07465540318868e-05
NC_037649.1	3901456	3901484	2.07465540318868e-05
NC_037649.1	3901484	3901485	2.07465540318868e-05
NC_037649.1	3901485	3901539	2.07465540318868e-05
NC_037649.1	3901539	3901563	2.07465540318868e-05
NC_037649.1	3901563	3901597	2.07465540318868e-05
NC_037649.1	3901597	3903501	2.07465540318868e-05
NC_037649.1	3903501	3903557	2.07465540318868e-05
NC_037649.1	3903557	3903599	2.07465540318868e-05
NC_037649.1	3903599	3903684	2.07465540318868e-05
NC_037649.1	3903684	3903898	2.07465540318868e-05
NC_037649.1	3903898	3903952	2.07465540318868e-05
NC_037649.1	3903952	3903982	2.07465540318868e-05
NC_037649.1	3903982	3904017	2.07465540318868e-05
NC_037649.1	3904017	3904075	2.07465540318868e-05
NC_037649.1	3904075	3904122	2.07465540318868e-05
NC_037649.1	3904122	3904136	2.07465540318868e-05
NC_037649.1	3904136	3904193	2.07465540318868e-05
NC_037649.1	3904193	3904310	2.07465540318868e-05
NC_037649.1	3904310	3904314	2.07465540318868e-05
NC_037649.1	3904314	3904347	2.07465540318868e-05
NC_037649.1	3904347	3904363	2.07465540318868e-05
NC_037649.1	3904363	3904422	2.07465540318868e-05
NC_037649.1	3904422	3906861	2.07465540318868e-05
NC_037649.1	3906861	3907076	2.07465540318868e-05
NC_037649.1	3907076	3907129	2.07465540318868e-05
NC_037649.1	3907129	3907161	2.07465540318868e-05
NC_037649.1	3907161	3907209	2.07465540318868e-05
NC_037649.1	3907209	3907242	2.07465540318868e-05
NC_037649.1	3907242	3907263	2.07465540318868e-05
NC_037649.1	3907263	3907291	2.07465540318868e-05
NC_037649.1	3907291	3907335	2.07465540318868e-05
NC_037649.1	3907335	3907370	2.07465540318868e-05
NC_037649.1	3907370	3907372	2.07465540318868e-05
NC_037649.1	3907372	3907395	2.07465540318868e-05
NC_037649.1	3907395	3907466	2.07465540318868e-05
NC_037649.1	3907466	3907480	2.07465540318868e-05
NC_037649.1	3907480	3907563	2.07465540318868e-05
NC_037649.1	3907563	3907589	2.07465540318868e-05
NC_037649.1	3907589	3907657	2.07465540318868e-05
NC_037649.1	3907657	3907666	2.07465540318868e-05
NC_037649.1	3907666	3909192	2.07465540318868e-05
NC_037649.1	3909192	3910320	2.07465540318868e-05
NC_037649.1	3910320	3911108	2.07465540318868e-05
NC_037649.1	3911108	3911583	2.07465540318868e-05
NC_037649.1	3911583	3912525	2.07465540318868e-05
NC_037649.1	3912525	3912796	2.07465540318868e-05
NC_037649.1	3912796	3912816	2.07465540318868e-05
NC_037649.1	3912816	3913047	2.07465540318868e-05
NC_037649.1	3913047	3913221	2.07465540318868e-05
NC_037649.1	3913221	3913492	2.07465540318868e-05
NC_037649.1	3913492	3913720	2.07465540318868e-05
NC_037649.1	3913720	3913858	2.07465540318868e-05
NC_037649.1	3913858	3914346	2.07465540318868e-05
NC_037649.1	3914346	3914576	2.07465540318868e-05
NC_037649.1	3914576	3915917	2.07465540318868e-05
NC_037649.1	3915917	3916106	2.07465540318868e-05
NC_037649.1	3916106	3916390	2.07465540318868e-05
NC_037649.1	3916390	3916658	2.07465540318868e-05
NC_037649.1	3916658	3917187	2.07465540318868e-05
NC_037649.1	3917187	3917884	2.07465540318868e-05
NC_037649.1	3917884	3924214	2.85989293754282e-05
NC_037649.1	3924214	3926253	2.85989293754282e-05
NC_037649.1	3926253	3926272	2.85989293754282e-05
NC_037649.1	3926272	3926799	2.85989293754282e-05
NC_037649.1	3926799	3927283	2.85989293754282e-05
NC_037649.1	3927283	3927395	2.85989293754282e-05
NC_037649.1	3927395	3927716	2.85989293754282e-05
NC_037649.1	3927716	3927720	2.85989293754282e-05
NC_037649.1	3927720	3929332	2.85989293754282e-05
NC_037649.1	3929332	3931246	2.85989293754282e-05
NC_037649.1	3931246	3932327	2.85989293754282e-05
NC_037649.1	3932327	3933332	2.85989293754282e-05
NC_037649.1	3933332	3933886	2.85989293754282e-05
NC_037649.1	3933886	3934885	2.85989293754282e-05
NC_037649.1	3934885	3935327	2.85989293754282e-05
NC_037649.1	3935327	3935586	2.85989293754282e-05
NC_037649.1	3935586	3936467	2.85989293754282e-05
NC_037649.1	3936467	3937415	2.85989293754282e-05
NC_037649.1	3937415	3939619	2.85989293754282e-05
NC_037649.1	3939619	3939650	2.85989293754282e-05
NC_037649.1	3939650	3939969	2.85989293754282e-05
NC_037649.1	3939969	3940119	2.85989293754282e-05
NC_037649.1	3940119	3940568	2.85989293754282e-05
NC_037649.1	3940568	3942293	2.85989293754282e-05
NC_037649.1	3942293	3942313	2.85989293754282e-05
NC_037649.1	3942313	3942432	2.85989293754282e-05
NC_037649.1	3942432	3943670	2.85989293754282e-05
NC_037649.1	3943670	3943696	2.85989293754282e-05
NC_037649.1	3943696	3944278	2.85989293754282e-05
NC_037649.1	3944278	3945637	2.85989293754282e-05
NC_037649.1	3945637	3945717	2.85989293754282e-05
NC_037649.1	3945717	3946566	2.85989293754282e-05
NC_037649.1	3946566	3946965	2.85989293754282e-05
NC_037649.1	3946965	3948281	2.85989293754282e-05
NC_037649.1	3948281	3948690	2.85989293754282e-05
NC_037649.1	3948690	3948914	2.85989293754282e-05
NC_037649.1	3948914	3949098	2.85989293754282e-05
NC_037649.1	3949098	3949204	2.85989293754282e-05
NC_037649.1	3949204	3950149	2.85989293754282e-05
NC_037649.1	3950149	3950292	2.85989293754282e-05
NC_037649.1	3950292	3951025	2.85989293754282e-05
NC_037649.1	3951025	3952047	2.85989293754282e-05
NC_037649.1	3952047	3952050	2.85989293754282e-05
NC_037649.1	3952050	3953263	2.85989293754282e-05
NC_037649.1	3953263	3954122	2.85989293754282e-05
NC_037649.1	3954122	3954475	2.85989293754282e-05
NC_037649.1	3954475	3954654	2.85989293754282e-05
NC_037649.1	3954654	3954688	2.85989293754282e-05
NC_037649.1	3954688	3955331	2.85989293754282e-05
NC_037649.1	3955331	3955378	2.85989293754282e-05
NC_037649.1	3955378	3955687	2.85989293754282e-05
NC_037649.1	3955687	3958116	2.85989293754282e-05
NC_037649.1	3958116	3958142	2.85989293754282e-05
NC_037649.1	3958142	3958974	2.85989293754282e-05
NC_037649.1	3958974	3959034	2.85989293754282e-05
NC_037649.1	3959034	3959421	2.85989293754282e-05
NC_037649.1	3959421	3959675	2.85989293754282e-05
NC_037649.1	3959675	3959922	2.85989293754282e-05
NC_037649.1	3959922	3961009	2.85989293754282e-05
NC_037649.1	3961009	3961530	2.85989293754282e-05
NC_037649.1	3961530	3962162	2.85989293754282e-05
NC_037649.1	3962162	3962685	2.85989293754282e-05
NC_037649.1	3962685	3963259	2.85989293754282e-05
NC_037649.1	3963259	3963596	2.85989293754282e-05
NC_037649.1	3963596	3964662	2.85989293754282e-05
NC_037649.1	3964662	3964675	2.85989293754282e-05
NC_037649.1	3964675	3964683	2.85989293754282e-05
NC_037649.1	3964683	3964684	2.85989293754282e-05
NC_037649.1	3964684	3965281	2.85989293754282e-05
NC_037649.1	3965281	3965682	2.85989293754282e-05
NC_037649.1	3965682	3968064	2.85989293754282e-05
NC_037649.1	3968064	3968880	2.85989293754282e-05
NC_037649.1	3968880	3968912	2.85989293754282e-05
NC_037649.1	3968912	3969841	2.85989293754282e-05
NC_037649.1	3969841	3971743	2.85989293754282e-05
NC_037649.1	3971743	3972306	2.85989293754282e-05
NC_037649.1	3972306	3973873	2.85989293754282e-05
NC_037649.1	3973873	3974058	2.85989293754282e-05
NC_037649.1	3974058	3974879	2.85989293754282e-05
NC_037649.1	3974879	3976935	2.85989293754282e-05
NC_037649.1	3976935	3978430	2.85989293754282e-05
NC_037649.1	3978430	3979062	2.85989293754282e-05
NC_037649.1	3979062	3983234	2.85989293754282e-05
NC_037649.1	3983234	3984526	2.85989293754282e-05
NC_037649.1	3984526	3984673	2.85989293754282e-05
NC_037649.1	3984673	3985127	2.85989293754282e-05
NC_037649.1	3985127	3985403	2.85989293754282e-05
NC_037649.1	3985403	3985781	2.85989293754282e-05
NC_037649.1	3985781	3987313	2.85989293754282e-05
NC_037649.1	3987313	3989908	2.85989293754282e-05
NC_037649.1	3989908	3990130	4.83142402858813e-05
NC_037649.1	3990130	3990384	4.83142402858813e-05
NC_037649.1	3990384	3993325	4.83142402858813e-05
NC_037649.1	3993325	3994215	4.83142402858813e-05
NC_037649.1	3994215	3994780	4.83142402858813e-05
NC_037649.1	3994780	3995501	4.83142402858813e-05
NC_037649.1	3995501	3995533	4.83142402858813e-05
NC_037649.1	3995533	3996253	4.83142402858813e-05
NC_037649.1	3996253	3996659	4.83142402858813e-05
NC_037649.1	3996659	3997626	4.83142402858813e-05
NC_037649.1	3997626	3997798	4.83142402858813e-05
NC_037649.1	3997798	4000310	4.83142402858813e-05
NC_037649.1	4000310	4001334	4.83142402858813e-05
NC_037649.1	4001334	4002021	4.83142402858813e-05
NC_037649.1	4002021	4002413	4.83142402858813e-05
NC_037649.1	4002413	4002503	4.83142402858813e-05
NC_037649.1	4002503	4002741	4.83142402858813e-05
NC_037649.1	4002741	4002743	4.83142402858813e-05
NC_037649.1	4002743	4002794	4.83142402858813e-05
NC_037649.1	4002794	4002923	4.83142402858813e-05
NC_037649.1	4002923	4002933	0.000124551146606806
NC_037649.1	4002933	4003401	0.000124551146606806
NC_037649.1	4003401	4006158	0.000124551146606806
NC_037649.1	4006158	4007549	0.000156514325025268
NC_037649.1	4007549	4008646	0.000156514325025268
NC_037649.1	4008646	4009422	0.000156514325025268
NC_037649.1	4009422	4009551	0.000156514325025268
NC_037649.1	4009551	4009890	0.000156514325025268
NC_037649.1	4009890	4009900	0.000156514325025268
NC_037649.1	4009900	4009910	0.000156514325025268
NC_037649.1	4009910	4010854	0.000156514325025268
NC_037649.1	4010854	4011158	0.000156514325025268
NC_037649.1	4011158	4012858	0.000194557389774564
NC_037649.1	4012858	4013110	0.000194557389774564
NC_037649.1	4013110	4013270	0.000194557389774564
NC_037649.1	4013270	4014021	0.000194557389774564
NC_037649.1	4014021	4015093	0.000194557389774564
NC_037649.1	4015093	4015190	0.000194557389774564
NC_037649.1	4015190	4015951	0.000194557389774564
NC_037649.1	4015951	4017028	0.000194557389774564
NC_037649.1	4017028	4017490	0.000194557389774564
NC_037649.1	4017490	4018299	0.000196491977494575
NC_037649.1	4018299	4018458	0.000196491977494575
NC_037649.1	4018458	4018582	0.000196491977494575
NC_037649.1	4018582	4019059	0.000196491977494575
NC_037649.1	4019059	4019099	0.000196491977494575
NC_037649.1	4019099	4019524	0.000289123353142377
NC_037649.1	4019524	4023306	0.000374826801529367
NC_037649.1	4023306	4035787	0.000374826801529367
NC_037649.1	4035787	4035886	0.000374826801529367
NC_037649.1	4035886	4037388	0.000374826801529367
NC_037649.1	4037388	4037444	0.000374826801529367
NC_037649.1	4037444	4037461	0.00027585268373457
NC_037649.1	4037461	4037492	0.00027585268373457
NC_037649.1	4037492	4037574	0.000221484173975422
NC_037649.1	4037574	4037581	0.000358036968207022
NC_037649.1	4037581	4037582	0.000358036968207022
NC_037649.1	4037582	4037599	0.000358036968207022
NC_037649.1	4037599	4037648	0.000358036968207022
NC_037649.1	4037648	4037808	0.000358036968207022
NC_037649.1	4037808	4040100	0.000392305841789147
NC_037649.1	4040100	4040615	0.000392305841789147
NC_037649.1	4040615	4040630	0.000392305841789147
NC_037649.1	4040630	4040631	0.000325210638904848
NC_037649.1	4040631	4040662	0.000325210638904848
NC_037649.1	4040662	4040676	0.000457584457239427
NC_037649.1	4040676	4040739	0.000457584457239427
NC_037649.1	4040739	4041578	0.000457584457239427
NC_037649.1	4041578	4041831	0.000457584457239427
NC_037649.1	4041831	4041851	0.000515289726860071
NC_037649.1	4041851	4045234	0.000515289726860071
NC_037649.1	4045234	4045280	0.000291357151061926
NC_037649.1	4045280	4045350	0.000291357151061926
NC_037649.1	4045350	4045356	0.000291357151061926
NC_037649.1	4045356	4045357	0.000291357151061926
NC_037649.1	4045357	4045368	0.000291357151061926
NC_037649.1	4045368	4045370	0.00043959314276071
NC_037649.1	4045370	4045384	0.000544855644708054
NC_037649.1	4045384	4046543	0.000544855644708054
NC_037649.1	4046543	4046723	0.000544855644708054
NC_037649.1	4046723	4046724	0.000544855644708054
NC_037649.1	4046724	4049530	0.000626122343841939
NC_037649.1	4049530	4049818	0.000626122343841939
NC_037649.1	4049818	4049885	0.000626122343841939
NC_037649.1	4049885	4050470	0.000517697753144769
NC_037649.1	4050470	4052073	0.000517697753144769
NC_037649.1	4052073	4052114	0.000517697753144769
NC_037649.1	4052114	4052180	0.000369461761445984
NC_037649.1	4052180	4052235	0.000369461761445984
NC_037649.1	4052235	4052613	0.000369461761445984
NC_037649.1	4052613	4057197	0.000629743866988465
NC_037649.1	4057197	4062097	0.000629743866988465
NC_037649.1	4062097	4062108	0.000629743866988465
NC_037649.1	4062108	4062593	0.000629743866988465
NC_037649.1	4062593	4063893	0.000629743866988465
NC_037649.1	4063893	4064003	0.000541091384718961
NC_037649.1	4064003	4064120	0.000541091384718961
NC_037649.1	4064120	4064238	0.000465334515642512
NC_037649.1	4064238	4064266	0.000465334515642512
NC_037649.1	4064266	4064309	0.000236698849729015
NC_037649.1	4064309	4064314	0.000236698849729015
NC_037649.1	4064314	4064365	0.000290613018372534
NC_037649.1	4064365	4064504	0.000290613018372534
NC_037649.1	4064504	4064603	0.000290613018372534
NC_037649.1	4064603	4064627	0.000290613018372534
NC_037649.1	4064627	4064635	0.000238683849758524
NC_037649.1	4064635	4064638	0.000238683849758524
NC_037649.1	4064638	4064668	0.000238683849758524
NC_037649.1	4064668	4065276	0.000238683849758524
NC_037649.1	4065276	4066579	0.000336088709063219
NC_037649.1	4066579	4066590	0.000336088709063219
NC_037649.1	4066590	4066861	0.000336088709063219
NC_037649.1	4066861	4066972	0.000336088709063219
NC_037649.1	4066972	4066974	0.000383773607255962
NC_037649.1	4066974	4066989	0.000447504408352132
NC_037649.1	4066989	4067464	0.000477027318388276
NC_037649.1	4067464	4067795	0.000477027318388276
NC_037649.1	4067795	4069365	0.000661420346438229
NC_037649.1	4069365	4071126	0.000661420346438229
NC_037649.1	4071126	4071230	0.000661420346438229
NC_037649.1	4071230	4071536	0.000626308295705121
NC_037649.1	4071536	4071640	0.000626308295705121
NC_037649.1	4071640	4071647	0.000626308295705121
NC_037649.1	4071647	4082346	0.000626308295705121
NC_037649.1	4082346	4082417	0.000626308295705121
NC_037649.1	4082417	4082455	0.000518068950283748
NC_037649.1	4082455	4082665	0.000518068950283748
NC_037649.1	4082665	4082851	0.000387728503706532
NC_037649.1	4082851	4082862	0.000387728503706532
NC_037649.1	4082862	4082871	0.000267444122014629
NC_037649.1	4082871	4082989	0.000267444122014629
NC_037649.1	4082989	4083010	0.000267444122014629
NC_037649.1	4083010	4083059	0.000267444122014629
NC_037649.1	4083059	4083225	0.000324242940599202
NC_037649.1	4083225	4083317	0.000324242940599202
NC_037649.1	4083317	4084042	0.000324242940599202
NC_037649.1	4084042	4084078	0.000315454139356434
NC_037649.1	4084078	4084111	0.000315454139356434
NC_037649.1	4084111	4084112	0.000315454139356434
NC_037649.1	4084112	4085298	0.000315454139356434
NC_037649.1	4085298	4085365	0.000315454139356434
NC_037649.1	4085365	4087383	0.000756746674484569
NC_037649.1	4087383	4087943	0.000756746674484569
NC_037649.1	4087943	4088325	0.000591051403631394
NC_037649.1	4088325	4088368	0.000685568301619365
NC_037649.1	4088368	4088413	0.000685568301619365
NC_037649.1	4088413	4090420	0.000685568301619365
NC_037649.1	4090420	4090430	0.000487744364923025
NC_037649.1	4090430	4090435	0.000498594352988038
NC_037649.1	4090435	4090852	0.000498594352988038
NC_037649.1	4090852	4090885	0.000498594352988038
NC_037649.1	4090885	4090903	0.000317434932698183
NC_037649.1	4090903	4090935	0.000317434932698183
NC_037649.1	4090935	4090942	0.000317434932698183
NC_037649.1	4090942	4090984	0.000317434932698183
NC_037649.1	4090984	4091094	0.000317434932698183
NC_037649.1	4091094	4092666	0.000467765333859818
NC_037649.1	4092666	4094246	0.000467765333859818
NC_037649.1	4094246	4094832	0.000467765333859818
NC_037649.1	4094832	4095750	0.000467765333859818
NC_037649.1	4095750	4096002	0.000467765333859818
NC_037649.1	4096002	4098253	0.000467765333859818
NC_037649.1	4098253	4098420	0.000467765333859818
NC_037649.1	4098420	4098707	0.000467765333859818
NC_037649.1	4098707	4098753	0.000268221504417752
NC_037649.1	4098753	4100665	0.0003112439744063
NC_037649.1	4100665	4100952	0.000254445155821727
NC_037649.1	4100952	4101029	0.000254445155821727
NC_037649.1	4101029	4101278	0.000175729790582432
NC_037649.1	4101278	4101284	0.000175729790582432
NC_037649.1	4101284	4101414	0.000175729790582432
NC_037649.1	4101414	4101434	0.000121597093610056
NC_037649.1	4101434	4101486	0.000121597093610056
NC_037649.1	4101486	4101488	0.000208935787105162
NC_037649.1	4101488	4101506	0.000208935787105162
NC_037649.1	4101506	4101603	0.000208935787105162
NC_037649.1	4101603	4102057	0.000370243890948553
NC_037649.1	4102057	4102179	0.000370243890948553
NC_037649.1	4102179	4103627	0.000370243890948553
NC_037649.1	4103627	4103751	0.000370243890948553
NC_037649.1	4103751	4103753	0.000370243890948553
NC_037649.1	4103753	4104347	0.000370243890948553
NC_037649.1	4104347	4104468	0.000370243890948553
NC_037649.1	4104468	4106114	0.000370243890948553
NC_037649.1	4106114	4106117	0.000370243890948553
NC_037649.1	4106117	4106144	0.000370243890948553
NC_037649.1	4106144	4106155	0.000370243890948553
NC_037649.1	4106155	4106174	0.000370243890948553
NC_037649.1	4106174	4106518	0.000383329128183904
NC_037649.1	4106518	4110419	0.000383329128183904
NC_037649.1	4110419	4110464	0.000383329128183904
NC_037649.1	4110464	4110465	0.000383329128183904
NC_037649.1	4110465	4110482	0.000383329128183904
NC_037649.1	4110482	4110515	0.000383329128183904
NC_037649.1	4110515	4114297	0.000383329128183904
NC_037649.1	4114297	4115987	0.000383329128183904
NC_037649.1	4115987	4116370	0.000244285746648865
NC_037649.1	4116370	4116436	0.000244285746648865
NC_037649.1	4116436	4116440	0.000177396114541842
NC_037649.1	4116440	4116451	0.000177396114541842
NC_037649.1	4116451	4116507	0.000177396114541842
NC_037649.1	4116507	4119644	0.000206911181983771
NC_037649.1	4119644	4121983	0.000251009081990306
NC_037649.1	4121983	4122833	0.000251009081990306
NC_037649.1	4122833	4127073	0.000285759055927826
NC_037649.1	4127073	4127290	0.000285759055927826
NC_037649.1	4127290	4127407	0.000285759055927826
NC_037649.1	4127407	4128792	0.000285759055927826
NC_037649.1	4128792	4132912	0.000285759055927826
NC_037649.1	4132912	4133774	0.000285759055927826
NC_037649.1	4133774	4133892	0.000285759055927826
NC_037649.1	4133892	4133893	0.000285759055927826
NC_037649.1	4133893	4134441	0.000285759055927826
NC_037649.1	4134441	4139409	0.000640240816546561
NC_037649.1	4139409	4139902	0.000639636792417005
NC_037649.1	4139902	4141017	0.000639636792417005
NC_037649.1	4141017	4141026	0.000639636792417005
NC_037649.1	4141026	4141048	0.000615981031056325
NC_037649.1	4141048	4141181	0.000464626407172566
NC_037649.1	4141181	4141207	0.000464626407172566
NC_037649.1	4141207	4141219	0.000464626407172566
NC_037649.1	4141219	4141307	0.000464626407172566
NC_037649.1	4141307	4141370	0.000661457427741408
NC_037649.1	4141370	4141375	0.000661457427741408
NC_037649.1	4141375	4141476	0.000661457427741408
NC_037649.1	4141476	4141985	0.000736969018770631
NC_037649.1	4141985	4143197	0.000736969018770631
NC_037649.1	4143197	4143203	0.000736969018770631
NC_037649.1	4143203	4146380	0.000770829446089223
NC_037649.1	4146380	4146382	0.000770829446089223
NC_037649.1	4146382	4146520	0.000770829446089223
NC_037649.1	4146520	4150328	0.000770829446089223
NC_037649.1	4150328	4150388	0.000770829446089223
NC_037649.1	4150388	4150436	0.000684316913775277
NC_037649.1	4150436	4151468	0.000763479346813552
NC_037649.1	4151468	4151610	0.000535225500704238
NC_037649.1	4151610	4151616	0.000484673994018042
NC_037649.1	4151616	4153468	0.000702758209379594
NC_037649.1	4153468	4162367	0.000702758209379594
NC_037649.1	4162367	4167962	0.000702758209379594
NC_037649.1	4167962	4168004	0.000489424400659511
NC_037649.1	4168004	4168090	0.00115951342260341
NC_037649.1	4168090	4168143	0.00115951342260341
NC_037649.1	4168143	4168153	0.00115951342260341
NC_037649.1	4168153	4170754	0.00115951342260341
NC_037649.1	4170754	4170787	0.00105218466435008
NC_037649.1	4170787	4170923	0.00105218466435008
NC_037649.1	4170923	4170958	0.00105218466435008
NC_037649.1	4170958	4171020	0.00066195966750569
NC_037649.1	4171020	4171055	0.00033039468076829
NC_037649.1	4171055	4172540	0.000379437768001765
NC_037649.1	4172540	4172686	0.000379437768001765
NC_037649.1	4172686	4172706	0.000379437768001765
NC_037649.1	4172706	4172728	0.00041848501517084
NC_037649.1	4172728	4172736	0.00041848501517084
NC_037649.1	4172736	4172744	0.000384624587852247
NC_037649.1	4172744	4172965	0.000384624587852247
NC_037649.1	4172965	4173154	0.000384624587852247
NC_037649.1	4173154	4173401	0.000471896045721951
NC_037649.1	4173401	4173459	0.000471896045721951
NC_037649.1	4173459	4175278	0.000581341158997643
NC_037649.1	4175278	4182596	0.000605626561042474
NC_037649.1	4182596	4182601	0.000418831941504919
NC_037649.1	4182601	4182612	0.000711698186999214
NC_037649.1	4182612	4182635	0.000711698186999214
NC_037649.1	4182635	4182636	0.000711698186999214
NC_037649.1	4182636	4182742	0.000930570491406133
NC_037649.1	4182742	4182778	0.000930570491406133
NC_037649.1	4182778	4182789	0.000995510639601973
NC_037649.1	4182789	4186048	0.00106305572792985
NC_037649.1	4186048	4192113	0.00106305572792985
NC_037649.1	4192113	4192167	0.00106305572792985
NC_037649.1	4192167	4192177	0.00106305572792985
NC_037649.1	4192177	4192186	0.00106305572792985
NC_037649.1	4192186	4192236	0.00106305572792985
NC_037649.1	4192236	4192271	0.00106305572792985
NC_037649.1	4192271	4196071	0.00106305572792985
NC_037649.1	4196071	4196452	0.00120619057783071
NC_037649.1	4196452	4197335	0.00120619057783071
NC_037649.1	4197335	4198316	0.00120619057783071
NC_037649.1	4198316	4198380	0.00108712940608458
NC_037649.1	4198380	4198539	0.00108712940608458
NC_037649.1	4198539	4198630	0.000870347656431384
NC_037649.1	4198630	4198656	0.000870347656431384
NC_037649.1	4198656	4199899	0.000870347656431384
NC_037649.1	4199899	4199983	0.000870347656431384
NC_037649.1	4199983	4199998	0.000311463582700061
NC_037649.1	4199998	4200041	0.000309402020324399
NC_037649.1	4200041	4200059	0.000362205906690436
NC_037649.1	4200059	4200077	0.000362205906690436
NC_037649.1	4200077	4200099	0.000362205906690436
NC_037649.1	4200099	4200101	0.000362205906690436
NC_037649.1	4200101	4200202	0.000362205906690436
NC_037649.1	4200202	4200407	0.000404733762435949
NC_037649.1	4200407	4200431	0.000404733762435949
NC_037649.1	4200431	4200457	0.000404733762435949
NC_037649.1	4200457	4200525	0.00038474215890943
NC_037649.1	4200525	4200789	0.000807419521154778
NC_037649.1	4200789	4200819	0.000807419521154778
NC_037649.1	4200819	4204058	0.000807419521154778
NC_037649.1	4204058	4204116	0.000807419521154778
NC_037649.1	4204116	4204132	0.000671047336005988
NC_037649.1	4204132	4204144	0.000775042323037693
NC_037649.1	4204144	4204178	0.000842450479424616
NC_037649.1	4204178	4205577	0.000992076009275335
NC_037649.1	4205577	4211094	0.000992076009275335
NC_037649.1	4211094	4213982	0.000992076009275335
NC_037649.1	4213982	4214001	0.000815766057638578
NC_037649.1	4214001	4214014	0.00101449419754319
NC_037649.1	4214014	4214036	0.00101449419754319
NC_037649.1	4214036	4214116	0.00101449419754319
NC_037649.1	4214116	4214245	0.00101449419754319
NC_037649.1	4214245	4215557	0.00101449419754319
NC_037649.1	4215557	4216427	0.00101449419754319
NC_037649.1	4216427	4216429	0.00101449419754319
NC_037649.1	4216429	4216455	0.00101449419754319
NC_037649.1	4216455	4216456	0.000927434156452532
NC_037649.1	4216456	4218922	0.000927434156452532
NC_037649.1	4218922	4218979	0.000927434156452532
NC_037649.1	4218979	4218982	0.000807222113699572
NC_037649.1	4218982	4219017	0.000807222113699572
NC_037649.1	4219017	4219033	0.000807222113699572
NC_037649.1	4219033	4219065	0.000541384383834556
NC_037649.1	4219065	4219312	0.000541384383834556
NC_037649.1	4219312	4219362	0.000541384383834556
NC_037649.1	4219362	4221192	0.000927575940998724
NC_037649.1	4221192	4221275	0.000927575940998724
NC_037649.1	4221275	4221292	0.000927575940998724
NC_037649.1	4221292	4221346	0.000927575940998724
NC_037649.1	4221346	4223709	0.000927575940998724
NC_037649.1	4223709	4223716	0.000927575940998724
NC_037649.1	4223716	4224073	0.0007647052288359
NC_037649.1	4224073	4224187	0.0007647052288359
NC_037649.1	4224187	4224215	0.0007647052288359
NC_037649.1	4224215	4225984	0.0008301374083818
NC_037649.1	4225984	4226025	0.000442976072148662
NC_037649.1	4226025	4226119	0.000511723494120338
NC_037649.1	4226119	4226292	0.000511723494120338
NC_037649.1	4226292	4228131	0.000571236676290189
NC_037649.1	4228131	4228271	0.000571236676290189
NC_037649.1	4228271	4231243	0.000571236676290189
NC_037649.1	4231243	4231642	0.000385074874397084
NC_037649.1	4231642	4231654	0.000385074874397084
NC_037649.1	4231654	4231826	0.000385074874397084
NC_037649.1	4231826	4231838	0.000385074874397084
NC_037649.1	4231838	4231864	0.000385074874397084
NC_037649.1	4231864	4231870	0.000385074874397084
NC_037649.1	4231870	4231909	0.000385074874397084
NC_037649.1	4231909	4231917	0.000385074874397084
NC_037649.1	4231917	4231983	0.000385074874397084
NC_037649.1	4231983	4232210	0.000385074874397084
NC_037649.1	4232210	4232218	0.000504477859471711
NC_037649.1	4232218	4232246	0.000504477859471711
NC_037649.1	4232246	4233864	0.000504477859471711
NC_037649.1	4233864	4233961	0.000504477859471711
NC_037649.1	4233961	4233986	0.000504477859471711
NC_037649.1	4233986	4233989	0.000504477859471711
NC_037649.1	4233989	4234288	0.000504477859471711
NC_037649.1	4234288	4235749	0.000504477859471711
NC_037649.1	4235749	4235863	0.000504477859471711
NC_037649.1	4235863	4235913	0.000476179710170675
NC_037649.1	4235913	4238343	0.000476179710170675
NC_037649.1	4238343	4239345	0.000476179710170675
NC_037649.1	4239345	4239363	0.000476179710170675
NC_037649.1	4239363	4239498	0.000476179710170675
NC_037649.1	4239498	4239507	0.000410747530624775
NC_037649.1	4239507	4239830	0.000410747530624775
NC_037649.1	4239830	4239840	0.000410747530624775
NC_037649.1	4239840	4239850	0.000410747530624775
NC_037649.1	4239850	4239914	0.000410747530624775
NC_037649.1	4239914	4240142	0.000410747530624775
NC_037649.1	4240142	4240571	0.000396273027462096
NC_037649.1	4240571	4240585	0.000268196029696887
NC_037649.1	4240585	4240814	0.000141597868268487
NC_037649.1	4240814	4240872	0.000141597868268487
NC_037649.1	4240872	4240883	0.000141597868268487
NC_037649.1	4240883	4240961	0.000141597868268487
NC_037649.1	4240961	4241157	0.000141597868268487
NC_037649.1	4241157	4241184	0.000141597868268487
NC_037649.1	4241184	4241193	0.000141597868268487
NC_037649.1	4241193	4241201	0.000141597868268487
NC_037649.1	4241201	4241250	0.000141597868268487
NC_037649.1	4241250	4241259	0.000141597868268487
NC_037649.1	4241259	4241563	0.000141597868268487
NC_037649.1	4241563	4242995	0.000141597868268487
NC_037649.1	4242995	4243095	0.000118051835774962
NC_037649.1	4243095	4243153	5.85386536051117e-05
NC_037649.1	4243153	4243156	5.85386536051117e-05
NC_037649.1	4243156	4243168	5.85386536051117e-05
NC_037649.1	4243168	4243171	5.85386536051117e-05
NC_037649.1	4243171	4243550	5.85386536051117e-05
NC_037649.1	4243550	4243611	5.85386536051117e-05
NC_037649.1	4243611	4244126	5.85386536051117e-05
NC_037649.1	4244126	4244151	5.85386536051117e-05
NC_037649.1	4244151	4244153	5.85386536051117e-05
NC_037649.1	4244153	4244155	5.85386536051117e-05
NC_037649.1	4244155	4244168	5.85386536051117e-05
NC_037649.1	4244168	4244179	5.85386536051117e-05
NC_037649.1	4244179	4244205	5.85386536051117e-05
NC_037649.1	4244205	4244218	5.85386536051117e-05
NC_037649.1	4244218	4244221	5.85386536051117e-05
NC_037649.1	4244221	4244225	5.85386536051117e-05
NC_037649.1	4244225	4244238	5.85386536051117e-05
NC_037649.1	4244238	4244251	5.85386536051117e-05
NC_037649.1	4244251	4244253	5.85386536051117e-05
NC_037649.1	4244253	4244259	5.85386536051117e-05
NC_037649.1	4244259	4244284	5.85386536051117e-05
NC_037649.1	4244284	4244539	5.85386536051117e-05
NC_037649.1	4244539	4244682	5.85386536051117e-05
NC_037649.1	4244682	4244684	5.85386536051117e-05
NC_037649.1	4244684	4244760	5.85386536051117e-05
NC_037649.1	4244760	4244802	5.85386536051117e-05
NC_037649.1	4244802	4244915	5.85386536051117e-05
NC_037649.1	4244915	4244940	5.85386536051117e-05
NC_037649.1	4244940	4244986	5.85386536051117e-05
NC_037649.1	4244986	4245088	5.85386536051117e-05
NC_037649.1	4245088	4245387	5.85386536051117e-05
NC_037649.1	4245387	4245597	5.85386536051117e-05
NC_037649.1	4245597	4245976	5.85386536051117e-05
NC_037649.1	4245976	4245999	5.85386536051117e-05
NC_037649.1	4245999	4246042	5.85386536051117e-05
NC_037649.1	4246042	4246054	5.85386536051117e-05
NC_037649.1	4246054	4246381	5.85386536051117e-05
NC_037649.1	4246381	4246416	5.85386536051117e-05
NC_037649.1	4246416	4246473	5.85386536051117e-05
NC_037649.1	4246473	4246501	5.85386536051117e-05
NC_037649.1	4246501	4246556	5.85386536051117e-05
NC_037649.1	4246556	4246669	0.000487171315413942
NC_037649.1	4246669	4246675	0.000937621765864392
NC_037649.1	4246675	4247185	0.000937621765864392
NC_037649.1	4247185	4247282	0.000937621765864392
NC_037649.1	4247282	4248415	0.000937621765864392
NC_037649.1	4248415	4248686	0.000937621765864392
NC_037649.1	4248686	4248737	0.000937621765864392
NC_037649.1	4248737	4248752	0.000937621765864392
NC_037649.1	4248752	4248852	0.000937621765864392
NC_037649.1	4248852	4248889	0.000937621765864392
NC_037649.1	4248889	4248911	5.85386536051117e-05
NC_037649.1	4248911	4248917	5.85386536051117e-05
NC_037649.1	4248917	4249084	5.85386536051117e-05
NC_037649.1	4249084	4249096	5.85386536051117e-05
NC_037649.1	4249096	4249097	5.85386536051117e-05
NC_037649.1	4249097	4249120	5.85386536051117e-05
NC_037649.1	4249120	4249140	5.85386536051117e-05
NC_037649.1	4249140	4249180	5.85386536051117e-05
NC_037649.1	4249180	4249197	5.85386536051117e-05
NC_037649.1	4249197	4249251	5.85386536051117e-05
NC_037649.1	4249251	4249302	5.85386536051117e-05
NC_037649.1	4249302	4249305	5.85386536051117e-05
NC_037649.1	4249305	4249730	5.85386536051117e-05
NC_037649.1	4249730	4249776	5.85386536051117e-05
NC_037649.1	4249776	4249924	5.85386536051117e-05
NC_037649.1	4249924	4249986	5.85386536051117e-05
NC_037649.1	4249986	4250082	5.85386536051117e-05
NC_037649.1	4250082	4250206	5.85386536051117e-05
NC_037649.1	4250206	4250272	5.85386536051117e-05
NC_037649.1	4250272	4250282	5.85386536051117e-05
NC_037649.1	4250282	4250437	5.85386536051117e-05
NC_037649.1	4250437	4250707	5.85386536051117e-05
NC_037649.1	4250707	4250725	5.85386536051117e-05
NC_037649.1	4250725	4250754	5.85386536051117e-05
NC_037649.1	4250754	4250895	5.85386536051117e-05
NC_037649.1	4250895	4250898	5.85386536051117e-05
NC_037649.1	4250898	4251191	5.85386536051117e-05
NC_037649.1	4251191	4251390	5.85386536051117e-05
NC_037649.1	4251390	4251393	5.85386536051117e-05
NC_037649.1	4251393	4251428	5.85386536051117e-05
NC_037649.1	4251428	4251479	5.85386536051117e-05
NC_037649.1	4251479	4251808	8.49517545031572e-05
NC_037649.1	4251808	4251876	8.49517545031572e-05
NC_037649.1	4251876	4251988	8.49517545031572e-05
NC_037649.1	4251988	4252133	8.49517545031572e-05
NC_037649.1	4252133	4252141	8.49517545031572e-05
NC_037649.1	4252141	4252156	8.49517545031572e-05
NC_037649.1	4252156	4252160	8.49517545031572e-05
NC_037649.1	4252160	4252182	8.49517545031572e-05
NC_037649.1	4252182	4252456	8.49517545031572e-05
NC_037649.1	4252456	4253622	8.49517545031572e-05
NC_037649.1	4253622	4253627	8.49517545031572e-05
NC_037649.1	4253627	4253943	8.49517545031572e-05
NC_037649.1	4253943	4253990	8.49517545031572e-05
NC_037649.1	4253990	4254090	8.49517545031572e-05
NC_037649.1	4254090	4254951	8.49517545031572e-05
NC_037649.1	4254951	4255286	8.49517545031572e-05
NC_037649.1	4255286	4255536	8.49517545031572e-05
NC_037649.1	4255536	4256463	8.49517545031572e-05
NC_037649.1	4256463	4256533	8.49517545031572e-05
NC_037649.1	4256533	4256950	8.49517545031572e-05
NC_037649.1	4256950	4257281	8.49517545031572e-05
NC_037649.1	4257281	4258902	8.49517545031572e-05
NC_037649.1	4258902	4258946	8.49517545031572e-05
NC_037649.1	4258946	4259183	8.49517545031572e-05
NC_037649.1	4259183	4259614	8.49517545031572e-05
NC_037649.1	4259614	4260479	8.49517545031572e-05
NC_037649.1	4260479	4260912	8.49517545031572e-05
NC_037649.1	4260912	4260946	8.49517545031572e-05
NC_037649.1	4260946	4261005	8.49517545031572e-05
NC_037649.1	4261005	4261082	8.49517545031572e-05
NC_037649.1	4261082	4261300	0.000143091289386878
NC_037649.1	4261300	4261714	0.000143091289386878
NC_037649.1	4261714	4261735	0.000143091289386878
NC_037649.1	4261735	4262102	0.000143091289386878
NC_037649.1	4262102	4262306	0.000143091289386878
NC_037649.1	4262306	4262331	0.000143091289386878
NC_037649.1	4262331	4262436	0.000143091289386878
NC_037649.1	4262436	4262708	0.000143091289386878
NC_037649.1	4262708	4263179	0.000143091289386878
NC_037649.1	4263179	4263180	0.000143091289386878
NC_037649.1	4263180	4263195	0.000143091289386878
NC_037649.1	4263195	4263209	0.000143091289386878
NC_037649.1	4263209	4263412	0.000143091289386878
NC_037649.1	4263412	4263413	0.000143091289386878
NC_037649.1	4263413	4263425	0.000143091289386878
NC_037649.1	4263425	4263449	0.000143091289386878
NC_037649.1	4263449	4263493	0.000143091289386878
NC_037649.1	4263493	4263545	0.000143091289386878
NC_037649.1	4263545	4263555	0.000143091289386878
NC_037649.1	4263555	4263575	0.000143091289386878
NC_037649.1	4263575	4263690	0.000143091289386878
NC_037649.1	4263690	4263715	0.000143091289386878
NC_037649.1	4263715	4263851	0.000143091289386878
NC_037649.1	4263851	4263898	0.000143091289386878
NC_037649.1	4263898	4263945	0.000143091289386878
NC_037649.1	4263945	4264363	0.000143091289386878
NC_037649.1	4264363	4264366	0.000143091289386878
NC_037649.1	4264366	4264383	0.000143091289386878
NC_037649.1	4264383	4264417	0.000143091289386878
NC_037649.1	4264417	4264437	0.000143091289386878
NC_037649.1	4264437	4264508	0.000143091289386878
NC_037649.1	4264508	4264512	0.000143091289386878
NC_037649.1	4264512	4264534	0.000143091289386878
NC_037649.1	4264534	4264629	0.000143091289386878
NC_037649.1	4264629	4264630	0.000143091289386878
NC_037649.1	4264630	4264701	0.000143091289386878
NC_037649.1	4264701	4265034	0.000143091289386878
NC_037649.1	4265034	4266081	0.000143091289386878
NC_037649.1	4266081	4266086	0.000143091289386878
NC_037649.1	4266086	4266098	0.000143091289386878
NC_037649.1	4266098	4266565	0.000143091289386878
NC_037649.1	4266565	4266645	0.000143091289386878
NC_037649.1	4266645	4266777	0.000143091289386878
NC_037649.1	4266777	4266838	0.000143091289386878
NC_037649.1	4266838	4266976	0.000143091289386878
NC_037649.1	4266976	4266988	0.000143091289386878
NC_037649.1	4266988	4267063	0.000143091289386878
NC_037649.1	4267063	4267101	0.000143091289386878
NC_037649.1	4267101	4267214	0.000143091289386878
NC_037649.1	4267214	4267230	0.000143091289386878
NC_037649.1	4267230	4267240	0.000143091289386878
NC_037649.1	4267240	4269938	0.000143091289386878
NC_037649.1	4269938	4270522	0.000143091289386878
NC_037649.1	4270522	4270610	0.000143091289386878
NC_037649.1	4270610	4270631	0.000143091289386878
NC_037649.1	4270631	4270729	0.000143091289386878
NC_037649.1	4270729	4270744	0.000143091289386878
NC_037649.1	4270744	4270749	0.000143091289386878
NC_037649.1	4270749	4270761	0.000143091289386878
NC_037649.1	4270761	4270866	0.000143091289386878
NC_037649.1	4270866	4270961	0.000143091289386878
NC_037649.1	4270961	4271031	0.000143091289386878
NC_037649.1	4271031	4271091	0.000143091289386878
NC_037649.1	4271091	4271170	0.000143091289386878
NC_037649.1	4271170	4271264	0.000143091289386878
NC_037649.1	4271264	4271277	0.000143091289386878
NC_037649.1	4271277	4271323	0.000143091289386878
NC_037649.1	4271323	4271462	0.000143091289386878
NC_037649.1	4271462	4271463	0.000143091289386878
NC_037649.1	4271463	4271467	0.000143091289386878
NC_037649.1	4271467	4271636	0.000143091289386878
NC_037649.1	4271636	4271640	0.000143091289386878
NC_037649.1	4271640	4272562	0.000143091289386878
NC_037649.1	4272562	4272624	0.000143091289386878
NC_037649.1	4272624	4272628	0.000143091289386878
NC_037649.1	4272628	4272647	0.000143091289386878
NC_037649.1	4272647	4272684	0.000143091289386878
NC_037649.1	4272684	4272698	0.000143091289386878
NC_037649.1	4272698	4272699	0.000143091289386878
NC_037649.1	4272699	4273032	0.000453361224230192
NC_037649.1	4273032	4273055	0.000453361224230192
NC_037649.1	4273055	4273801	0.000453361224230192
NC_037649.1	4273801	4273830	0.000453361224230192
NC_037649.1	4273830	4274943	0.000453361224230192
NC_037649.1	4274943	4274945	0.000453361224230192
NC_037649.1	4274945	4274956	0.000453361224230192
NC_037649.1	4274956	4274986	0.000453361224230192
NC_037649.1	4274986	4274997	0.000453361224230192
NC_037649.1	4274997	4275019	0.000453361224230192
NC_037649.1	4275019	4275182	0.000453361224230192
NC_037649.1	4275182	4275210	0.000453361224230192
NC_037649.1	4275210	4275773	0.000453361224230192
NC_037649.1	4275773	4275776	0.000453361224230192
NC_037649.1	4275776	4275779	0.000453361224230192
NC_037649.1	4275779	4275792	0.000453361224230192
NC_037649.1	4275792	4275799	0.000453361224230192
NC_037649.1	4275799	4275867	0.000453361224230192
NC_037649.1	4275867	4275894	0.000453361224230192
NC_037649.1	4275894	4275922	0.000453361224230192
NC_037649.1	4275922	4275929	0.000143091289386878
NC_037649.1	4275929	4275933	0.000143091289386878
NC_037649.1	4275933	4275950	0.000143091289386878
NC_037649.1	4275950	4275952	0.000143091289386878
NC_037649.1	4275952	4275966	0.000143091289386878
NC_037649.1	4275966	4276137	0.000143091289386878
NC_037649.1	4276137	4276141	0.000143091289386878
NC_037649.1	4276141	4277448	0.000166747610355841
NC_037649.1	4277448	4277551	0.000166747610355841
NC_037649.1	4277551	4277876	0.000166747610355841
NC_037649.1	4277876	4277913	0.000166747610355841
NC_037649.1	4277913	4278010	0.000166747610355841
NC_037649.1	4278010	4278140	0.000166747610355841
NC_037649.1	4278140	4278158	0.000166747610355841
NC_037649.1	4278158	4278176	0.000166747610355841
NC_037649.1	4278176	4278282	0.000166747610355841
NC_037649.1	4278282	4278343	0.00010860807547212
NC_037649.1	4278343	4278352	0.00010860807547212
NC_037649.1	4278352	4278362	0.00010860807547212
NC_037649.1	4278362	4278388	0.00010860807547212
NC_037649.1	4278388	4278394	0.00010860807547212
NC_037649.1	4278394	4278473	0.00010860807547212
NC_037649.1	4278473	4278555	0.00010860807547212
NC_037649.1	4278555	4279043	0.00010860807547212
NC_037649.1	4279043	4279261	0.00010860807547212
NC_037649.1	4279261	4279287	0.00010860807547212
NC_037649.1	4279287	4279327	0.00010860807547212
NC_037649.1	4279327	4279333	0.00010860807547212
NC_037649.1	4279333	4279570	0.00010860807547212
NC_037649.1	4279570	4279627	0.00010860807547212
NC_037649.1	4279627	4279637	0.00010860807547212
NC_037649.1	4279637	4279671	0.00010860807547212
NC_037649.1	4279671	4279674	0.00010860807547212
NC_037649.1	4279674	4279682	0.00010860807547212
NC_037649.1	4279682	4279708	0.000303730026691632
NC_037649.1	4279708	4279712	0.000303730026691632
NC_037649.1	4279712	4281396	0.000303730026691632
NC_037649.1	4281396	4281939	0.000303730026691632
NC_037649.1	4281939	4283187	0.000303730026691632
NC_037649.1	4283187	4283200	0.000303730026691632
NC_037649.1	4283200	4283234	0.000303730026691632
NC_037649.1	4283234	4283339	0.000303730026691632
NC_037649.1	4283339	4283341	0.000303730026691632
NC_037649.1	4283341	4283422	0.000303730026691632
NC_037649.1	4283422	4284365	0.000314581898639543
NC_037649.1	4284365	4284728	0.000314581898639543
NC_037649.1	4284728	4284805	0.000314581898639543
NC_037649.1	4284805	4284807	0.000314581898639543
NC_037649.1	4284807	4284821	0.000119459947420031
NC_037649.1	4284821	4284868	0.000119459947420031
NC_037649.1	4284868	4284982	0.000119459947420031
NC_037649.1	4284982	4285087	0.000479950214182828
NC_037649.1	4285087	4285323	0.000479950214182828
NC_037649.1	4285323	4285372	0.000479950214182828
NC_037649.1	4285372	4285389	0.000479950214182828
NC_037649.1	4285389	4285399	0.000479950214182828
NC_037649.1	4285399	4287756	0.00147680752849038
NC_037649.1	4287756	4287819	0.000692049124264704
NC_037649.1	4287819	4287826	0.000692049124264704
NC_037649.1	4287826	4287827	0.000692049124264704
NC_037649.1	4287827	4287833	0.000280187509767175
NC_037649.1	4287833	4287868	0.000280187509767175
NC_037649.1	4287868	4287874	0.000280187509767175
NC_037649.1	4287874	4287882	0.000280187509767175
NC_037649.1	4287882	4287886	0.000280187509767175
NC_037649.1	4287886	4287887	0.000280187509767175
NC_037649.1	4287887	4287892	0.000280187509767175
NC_037649.1	4287892	4287903	0.000280187509767175
NC_037649.1	4287903	4287908	0.000280187509767175
NC_037649.1	4287908	4288040	0.000280187509767175
NC_037649.1	4288040	4288118	0.000280187509767175
NC_037649.1	4288118	4288131	0.000280187509767175
NC_037649.1	4288131	4288247	0.000280187509767175
NC_037649.1	4288247	4288253	0.000280187509767175
NC_037649.1	4288253	4288284	0.000280187509767175
NC_037649.1	4288284	4289149	0.000280187509767175
NC_037649.1	4289149	4289331	0.000280187509767175
NC_037649.1	4289331	4289339	0.000280187509767175
NC_037649.1	4289339	4289345	0.000244389143735389
NC_037649.1	4289345	4289431	0.000244389143735389
NC_037649.1	4289431	4289446	0.000244389143735389
NC_037649.1	4289446	4289448	0.000244389143735389
NC_037649.1	4289448	4289461	0.000244389143735389
NC_037649.1	4289461	4289480	0.000244389143735389
NC_037649.1	4289480	4289494	0.000244389143735389
NC_037649.1	4289494	4289553	0.000648530935645571
NC_037649.1	4289553	4291088	0.000648530935645571
NC_037649.1	4291088	4291111	0.000648530935645571
NC_037649.1	4291111	4291211	0.000648530935645571
NC_037649.1	4291211	4291215	0.000648530935645571
NC_037649.1	4291215	4291216	0.000648530935645571
NC_037649.1	4291216	4292293	0.000648530935645571
NC_037649.1	4292293	4292300	0.000291260481912094
NC_037649.1	4292300	4292395	0.000291260481912094
NC_037649.1	4292395	4292409	0.000291260481912094
NC_037649.1	4292409	4292411	0.000291260481912094
NC_037649.1	4292411	4292438	0.000291260481912094
NC_037649.1	4292438	4292525	0.000291260481912094
NC_037649.1	4292525	4292554	0.000291260481912094
NC_037649.1	4292554	4292562	0.000291260481912094
NC_037649.1	4292562	4292581	0.000437219273225923
NC_037649.1	4292581	4294205	0.000513351743724591
NC_037649.1	4294205	4294588	0.000603416402259392
NC_037649.1	4294588	4294701	0.000603416402259392
NC_037649.1	4294701	4294874	0.00066542037051336
NC_037649.1	4294874	4295070	0.00066542037051336
NC_037649.1	4295070	4299052	0.00066542037051336
NC_037649.1	4299052	4299240	0.00066542037051336
NC_037649.1	4299240	4299248	0.00066542037051336
NC_037649.1	4299248	4299286	0.00066542037051336
NC_037649.1	4299286	4299482	0.00066542037051336
NC_037649.1	4299482	4299491	0.00103201740859486
NC_037649.1	4299491	4299513	0.00103201740859486
NC_037649.1	4299513	4301798	0.00103201740859486
NC_037649.1	4301798	4305624	0.00103201740859486
NC_037649.1	4305624	4305688	0.00103201740859486
NC_037649.1	4305688	4305716	0.000870883022516874
NC_037649.1	4305716	4305750	0.000459877667815036
NC_037649.1	4305750	4305757	0.000459877667815036
NC_037649.1	4305757	4305921	0.000504129371505628
NC_037649.1	4305921	4305929	0.000504129371505628
NC_037649.1	4305929	4309091	0.000666289459847146
NC_037649.1	4309091	4310829	0.000686187581464466
NC_037649.1	4310829	4310835	0.000577312275033792
NC_037649.1	4310835	4310851	0.000577312275033792
NC_037649.1	4310851	4313832	0.000611442255447301
NC_037649.1	4313832	4315507	0.000611442255447301
NC_037649.1	4315507	4315535	0.000611442255447301
NC_037649.1	4315535	4315564	0.000611442255447301
NC_037649.1	4315564	4315588	0.000611442255447301
NC_037649.1	4315588	4315671	0.000611442255447301
NC_037649.1	4315671	4315675	0.000611442255447301
NC_037649.1	4315675	4317458	0.000611442255447301
NC_037649.1	4317458	4317508	0.000611442255447301
NC_037649.1	4317508	4317543	0.000549154423375296
NC_037649.1	4317543	4317546	0.000549154423375296
NC_037649.1	4317546	4318252	0.000549154423375296
NC_037649.1	4318252	4318273	0.000429079700527486
NC_037649.1	4318273	4318413	0.000348068683029107
NC_037649.1	4318413	4318731	0.000324412362060144
NC_037649.1	4318731	4318751	0.000324412362060144
NC_037649.1	4318751	4318810	0.000324412362060144
NC_037649.1	4318810	4318833	0.000324412362060144
NC_037649.1	4318833	4318856	0.000566533645272868
NC_037649.1	4318856	4318909	0.000566533645272868
NC_037649.1	4318909	4318930	0.000672398561639584
NC_037649.1	4318930	4319525	0.000672398561639584
NC_037649.1	4319525	4322239	0.000672398561639584
NC_037649.1	4322239	4322370	0.000672398561639584
NC_037649.1	4322370	4322395	0.000389673088074415
NC_037649.1	4322395	4322420	0.000389673088074415
NC_037649.1	4322420	4322446	0.000389673088074415
NC_037649.1	4322446	4322465	0.000389673088074415
NC_037649.1	4322465	4322521	0.000389673088074415
NC_037649.1	4322521	4322534	0.000389673088074415
NC_037649.1	4322534	4322575	0.000389673088074415
NC_037649.1	4322575	4322643	0.000389673088074415
NC_037649.1	4322643	4322649	0.000389673088074415
NC_037649.1	4322649	4322818	0.000389673088074415
NC_037649.1	4322818	4322822	0.000389673088074415
NC_037649.1	4322822	4322824	0.000389673088074415
NC_037649.1	4322824	4322920	0.000389673088074415
NC_037649.1	4322920	4322939	0.000389673088074415
NC_037649.1	4322939	4322967	0.000389673088074415
NC_037649.1	4322967	4322970	0.000567009495238806
NC_037649.1	4322970	4323229	0.000567009495238806
NC_037649.1	4323229	4324602	0.000567009495238806
NC_037649.1	4324602	4324732	0.000567009495238806
NC_037649.1	4324732	4324770	0.000843023847985149
NC_037649.1	4324770	4324773	0.000843023847985149
NC_037649.1	4324773	4324809	0.000843023847985149
NC_037649.1	4324809	4325121	0.000779337744077597
NC_037649.1	4325121	4325128	0.000779337744077597
NC_037649.1	4325128	4325144	0.000779337744077597
NC_037649.1	4325144	4325150	0.000779337744077597
NC_037649.1	4325150	4325213	0.000779337744077597
NC_037649.1	4325213	4325238	0.000779337744077597
NC_037649.1	4325238	4325243	0.000779337744077597
NC_037649.1	4325243	4325246	0.000779337744077597
NC_037649.1	4325246	4325263	0.000899126915136533
NC_037649.1	4325263	4328315	0.00092981494066897
NC_037649.1	4328315	4328340	0.00092981494066897
NC_037649.1	4328340	4328355	0.00092981494066897
NC_037649.1	4328355	4328368	0.000503683967865319
NC_037649.1	4328368	4328463	0.000503683967865319
NC_037649.1	4328463	4328589	0.000503683967865319
NC_037649.1	4328589	4328606	0.000503683967865319
NC_037649.1	4328606	4328659	0.000358345512831992
NC_037649.1	4328659	4328707	0.000358345512831992
NC_037649.1	4328707	4328736	0.000358345512831992
NC_037649.1	4328736	4329028	0.000358345512831992
NC_037649.1	4329028	4329096	0.000358345512831992
NC_037649.1	4329096	4329431	0.000426200614885103
NC_037649.1	4329431	4329464	0.000426200614885103
NC_037649.1	4329464	4333594	0.000588602635777879
NC_037649.1	4333594	4333598	0.000468813464718943
NC_037649.1	4333598	4333601	0.000468813464718943
NC_037649.1	4333601	4333607	0.000510008109415132
NC_037649.1	4333607	4333608	0.000510008109415132
NC_037649.1	4333608	4333616	0.000510008109415132
NC_037649.1	4333616	4333619	0.000510008109415132
NC_037649.1	4333619	4333674	0.000510008109415132
NC_037649.1	4333674	4333678	0.000510008109415132
NC_037649.1	4333678	4333707	0.000675384593824469
NC_037649.1	4333707	4333722	0.000675384593824469
NC_037649.1	4333722	4334085	0.000675384593824469
NC_037649.1	4334085	4342066	0.000711080205260225
NC_037649.1	4342066	4352391	0.000711080205260225
NC_037649.1	4352391	4353782	0.000711080205260225
NC_037649.1	4353782	4355107	0.000676058759714294
NC_037649.1	4355107	4355223	0.000657931816732593
NC_037649.1	4355223	4355227	0.000657931816732593
NC_037649.1	4355227	4355422	0.000657931816732593
NC_037649.1	4355422	4355423	0.000657931816732593
NC_037649.1	4355423	4357051	0.000657931816732593
NC_037649.1	4357051	4357833	0.000657931816732593
NC_037649.1	4357833	4357849	0.0005293467656044
NC_037649.1	4357849	4357873	0.000406921489033812
NC_037649.1	4357873	4357876	0.000406921489033812
NC_037649.1	4357876	4357893	0.00020655326025119
NC_037649.1	4357893	4357920	0.000472369315540929
NC_037649.1	4357920	4357969	0.000472369315540929
NC_037649.1	4357969	4358024	0.000472369315540929
NC_037649.1	4358024	4358033	0.000472369315540929
NC_037649.1	4358033	4358054	0.000472369315540929
NC_037649.1	4358054	4358071	0.000472369315540929
NC_037649.1	4358071	4358118	0.000515168373961644
NC_037649.1	4358118	4358193	0.000515168373961644
NC_037649.1	4358193	4358199	0.000515168373961644
NC_037649.1	4358199	4358202	0.000515168373961644
NC_037649.1	4358202	4358214	0.000515168373961644
NC_037649.1	4358214	4358294	0.000515168373961644
NC_037649.1	4358294	4358300	0.000853191171684644
NC_037649.1	4358300	4359040	0.000853191171684644
NC_037649.1	4359040	4359042	0.000853191171684644
NC_037649.1	4359042	4359347	0.000976693703486546
NC_037649.1	4359347	4359393	0.00092373882341496
NC_037649.1	4359393	4359503	0.00092373882341496
NC_037649.1	4359503	4359533	0.00092373882341496
NC_037649.1	4359533	4359607	0.00092373882341496
NC_037649.1	4359607	4359626	0.000954652635706292
NC_037649.1	4359626	4359720	0.000954652635706292
NC_037649.1	4359720	4359823	0.000954652635706292
NC_037649.1	4359823	4359857	0.000954652635706292
NC_037649.1	4359857	4359858	0.000954652635706292
NC_037649.1	4359858	4359861	0.000922654683575229
NC_037649.1	4359861	4360074	0.000922654683575229
NC_037649.1	4360074	4360088	0.000922654683575229
NC_037649.1	4360088	4361628	0.000987237478718602
NC_037649.1	4361628	4361655	0.000987237478718602
NC_037649.1	4361655	4361659	0.000721421423428863
NC_037649.1	4361659	4361676	0.000721421423428863
NC_037649.1	4361676	4361686	0.000721421423428863
NC_037649.1	4361686	4361693	0.000426610102674146
NC_037649.1	4361693	4363881	0.000649560820378643
NC_037649.1	4363881	4364058	0.000649560820378643
NC_037649.1	4364058	4364080	0.000649560820378643
NC_037649.1	4364080	4364151	0.000649560820378643
NC_037649.1	4364151	4364323	0.000634097460809143
NC_037649.1	4364323	4364341	0.000634097460809143
NC_037649.1	4364341	4366787	0.000725589666158617
NC_037649.1	4366787	4366896	0.000725589666158617
NC_037649.1	4366896	4366902	0.000725589666158617
NC_037649.1	4366902	4366916	0.000725589666158617
NC_037649.1	4366916	4366935	0.000725589666158617
NC_037649.1	4366935	4366947	0.000725589666158617
NC_037649.1	4366947	4367139	0.000725589666158617
NC_037649.1	4367139	4367241	0.000602087134356715
NC_037649.1	4367241	4367363	0.000666569981919263
NC_037649.1	4367363	4370669	0.000666569981919263
NC_037649.1	4370669	4370672	0.000666569981919263
NC_037649.1	4370672	4370675	0.000666569981919263
NC_037649.1	4370675	4374054	0.000666569981919263
NC_037649.1	4374054	4375420	0.00089658723321311
NC_037649.1	4375420	4375531	0.00089658723321311
NC_037649.1	4375531	4375572	0.00089658723321311
NC_037649.1	4375572	4375896	0.000813721621007806
NC_037649.1	4375896	4375984	0.000743313960654359
NC_037649.1	4375984	4378086	0.000935378059646681
NC_037649.1	4378086	4379797	0.000935378059646681
NC_037649.1	4379797	4379819	0.00083635119859259
NC_037649.1	4379819	4379858	0.00083635119859259
NC_037649.1	4379858	4381436	0.00083635119859259
NC_037649.1	4381436	4382749	0.000750340663203593
NC_037649.1	4382749	4382758	0.000455840564347197
NC_037649.1	4382758	4382764	0.000260745188785271
NC_037649.1	4382764	4383203	0.000260745188785271
NC_037649.1	4383203	4383294	0.000388231165327851
NC_037649.1	4383294	4383308	0.000388231165327851
NC_037649.1	4383308	4385388	0.000388231165327851
NC_037649.1	4385388	4388233	0.000388231165327851
NC_037649.1	4388233	4388235	0.000388231165327851
NC_037649.1	4388235	4388657	0.000388231165327851
NC_037649.1	4388657	4388669	0.000375378686084605
NC_037649.1	4388669	4389615	0.000375378686084605
NC_037649.1	4389615	4391043	0.000375378686084605
NC_037649.1	4391043	4391047	0.000375378686084605
NC_037649.1	4391047	4391090	0.00018327235413007
NC_037649.1	4391090	4391138	0.00018327235413007
NC_037649.1	4391138	4391144	0.00018327235413007
NC_037649.1	4391144	4391150	0.00018327235413007
NC_037649.1	4391150	4391184	0.000117335389867904
NC_037649.1	4391184	4391197	0.000117335389867904
NC_037649.1	4391197	4391202	0.000117335389867904
NC_037649.1	4391202	4391225	0.000117335389867904
NC_037649.1	4391225	4391233	0.000117335389867904
NC_037649.1	4391233	4391786	0.000117335389867904
NC_037649.1	4391786	4391955	0.000117335389867904
NC_037649.1	4391955	4391978	8.64215775765727e-05
NC_037649.1	4391978	4392017	5.34019308867923e-05
NC_037649.1	4392017	4392054	5.34019308867923e-05
NC_037649.1	4392054	4392775	5.34019308867923e-05
NC_037649.1	4392775	4392792	5.34019308867923e-05
NC_037649.1	4392792	4392850	5.34019308867923e-05
NC_037649.1	4392850	4392852	5.34019308867923e-05
NC_037649.1	4392852	4392856	5.34019308867923e-05
NC_037649.1	4392856	4392876	5.34019308867923e-05
NC_037649.1	4392876	4392895	5.34019308867923e-05
NC_037649.1	4392895	4393005	5.34019308867923e-05
NC_037649.1	4393005	4393016	5.34019308867923e-05
NC_037649.1	4393016	4393028	5.34019308867923e-05
NC_037649.1	4393028	4393107	5.34019308867923e-05
NC_037649.1	4393107	4393136	5.34019308867923e-05
NC_037649.1	4393136	4393240	5.34019308867923e-05
NC_037649.1	4393240	4393265	5.34019308867923e-05
NC_037649.1	4393265	4393267	5.34019308867923e-05
NC_037649.1	4393267	4393306	5.34019308867923e-05
NC_037649.1	4393306	4393342	5.34019308867923e-05
NC_037649.1	4393342	4393352	5.34019308867923e-05
NC_037649.1	4393352	4393366	5.34019308867923e-05
NC_037649.1	4393366	4393373	5.34019308867923e-05
NC_037649.1	4393373	4393716	5.34019308867923e-05
NC_037649.1	4393716	4397041	5.34019308867923e-05
NC_037649.1	4397041	4397082	5.34019308867923e-05
NC_037649.1	4397082	4397168	5.34019308867923e-05
NC_037649.1	4397168	4399080	5.34019308867923e-05
NC_037649.1	4399080	4399091	5.34019308867923e-05
NC_037649.1	4399091	4399096	5.34019308867923e-05
NC_037649.1	4399096	4399116	5.34019308867923e-05
NC_037649.1	4399116	4400542	5.34019308867923e-05
NC_037649.1	4400542	4401030	5.34019308867923e-05
NC_037649.1	4401030	4401033	5.34019308867923e-05
NC_037649.1	4401033	4401043	5.34019308867923e-05
NC_037649.1	4401043	4401048	5.34019308867923e-05
NC_037649.1	4401048	4401054	5.34019308867923e-05
NC_037649.1	4401054	4401058	5.34019308867923e-05
NC_037649.1	4401058	4401060	5.34019308867923e-05
NC_037649.1	4401060	4401063	5.34019308867923e-05
NC_037649.1	4401063	4401065	5.34019308867923e-05
NC_037649.1	4401065	4401067	5.34019308867923e-05
NC_037649.1	4401067	4401073	5.34019308867923e-05
NC_037649.1	4401073	4401188	5.34019308867923e-05
NC_037649.1	4401188	4401189	5.34019308867923e-05
NC_037649.1	4401189	4401270	5.34019308867923e-05
NC_037649.1	4401270	4401305	5.34019308867923e-05
NC_037649.1	4401305	4401354	5.34019308867923e-05
NC_037649.1	4401354	4401369	5.34019308867923e-05
NC_037649.1	4401369	4401419	5.34019308867923e-05
NC_037649.1	4401419	4401507	5.34019308867923e-05
NC_037649.1	4401507	4401635	5.34019308867923e-05
NC_037649.1	4401635	4401636	5.34019308867923e-05
NC_037649.1	4401636	4401647	5.34019308867923e-05
NC_037649.1	4401647	4401665	5.34019308867923e-05
NC_037649.1	4401665	4401796	2.66095184979808e-05
NC_037649.1	4401796	4402033	2.66095184979808e-05
NC_037649.1	4402033	4402070	2.66095184979808e-05
NC_037649.1	4402070	4402315	2.66095184979808e-05
NC_037649.1	4402315	4402330	2.66095184979808e-05
NC_037649.1	4402330	4402360	2.66095184979808e-05
NC_037649.1	4402360	4402370	2.66095184979808e-05
NC_037649.1	4402370	4402389	2.66095184979808e-05
NC_037649.1	4402389	4402393	2.66095184979808e-05
NC_037649.1	4402393	4402395	2.66095184979808e-05
NC_037649.1	4402395	4402405	2.66095184979808e-05
NC_037649.1	4402405	4402406	2.66095184979808e-05
NC_037649.1	4402406	4402456	2.66095184979808e-05
NC_037649.1	4402456	4402507	2.66095184979808e-05
NC_037649.1	4402507	4402585	2.66095184979808e-05
NC_037649.1	4402585	4403708	2.66095184979808e-05
NC_037649.1	4403708	4404213	2.66095184979808e-05
NC_037649.1	4404213	4404220	2.66095184979808e-05
NC_037649.1	4404220	4404222	2.66095184979808e-05
NC_037649.1	4404222	4404224	2.66095184979808e-05
NC_037649.1	4404224	4404234	2.66095184979808e-05
NC_037649.1	4404234	4405368	2.66095184979808e-05
NC_037649.1	4405368	4405421	2.66095184979808e-05
NC_037649.1	4405421	4405606	2.66095184979808e-05
NC_037649.1	4405606	4405630	2.66095184979808e-05
NC_037649.1	4405630	4405632	2.66095184979808e-05
NC_037649.1	4405632	4405669	2.66095184979808e-05
NC_037649.1	4405669	4405719	2.66095184979808e-05
NC_037649.1	4405719	4405812	2.66095184979808e-05
NC_037649.1	4405812	4407085	2.66095184979808e-05
NC_037649.1	4407085	4407086	2.66095184979808e-05
NC_037649.1	4407086	4407110	2.66095184979808e-05
NC_037649.1	4407110	4407122	2.66095184979808e-05
NC_037649.1	4407122	4408592	2.66095184979808e-05
NC_037649.1	4408592	4408600	2.66095184979808e-05
NC_037649.1	4408600	4408621	2.66095184979808e-05
NC_037649.1	4408621	4408632	2.66095184979808e-05
NC_037649.1	4408632	4408650	2.66095184979808e-05
NC_037649.1	4408650	4408661	2.66095184979808e-05
NC_037649.1	4408661	4408670	2.66095184979808e-05
NC_037649.1	4408670	4408689	2.66095184979808e-05
NC_037649.1	4408689	4408691	2.66095184979808e-05
NC_037649.1	4408691	4408700	2.66095184979808e-05
NC_037649.1	4408700	4408707	2.66095184979808e-05
NC_037649.1	4408707	4408710	2.66095184979808e-05
NC_037649.1	4408710	4408872	2.66095184979808e-05
NC_037649.1	4408872	4408883	2.66095184979808e-05
NC_037649.1	4408883	4409442	2.66095184979808e-05
NC_037649.1	4409442	4409450	2.66095184979808e-05
NC_037649.1	4409450	4409475	2.66095184979808e-05
NC_037649.1	4409475	4409640	2.66095184979808e-05
NC_037649.1	4409640	4409713	2.66095184979808e-05
NC_037649.1	4409713	4409716	2.66095184979808e-05
NC_037649.1	4409716	4409738	2.66095184979808e-05
NC_037649.1	4409738	4409755	2.66095184979808e-05
NC_037649.1	4409755	4410838	2.66095184979808e-05
NC_037649.1	4410838	4411007	2.66095184979808e-05
NC_037649.1	4411007	4411044	2.66095184979808e-05
NC_037649.1	4411044	4411070	2.66095184979808e-05
NC_037649.1	4411070	4411074	2.66095184979808e-05
NC_037649.1	4411074	4411120	2.66095184979808e-05
NC_037649.1	4411120	4411128	2.66095184979808e-05
NC_037649.1	4411128	4411143	2.66095184979808e-05
NC_037649.1	4411143	4411161	2.66095184979808e-05
NC_037649.1	4411161	4411181	2.66095184979808e-05
NC_037649.1	4411181	4411330	0.000100268917437285
NC_037649.1	4411330	4411361	0.000100268917437285
NC_037649.1	4411361	4411385	0.000222757893429446
NC_037649.1	4411385	4411547	0.000222757893429446
NC_037649.1	4411547	4411558	0.000348102591348724
NC_037649.1	4411558	4411616	0.00040930432317064
NC_037649.1	4411616	4411619	0.00040930432317064
NC_037649.1	4411619	4417700	0.00040930432317064
NC_037649.1	4417700	4418418	0.00040930432317064
NC_037649.1	4418418	4418423	0.00040930432317064
NC_037649.1	4418423	4418433	0.00040930432317064
NC_037649.1	4418433	4419525	0.000413660539709452
NC_037649.1	4419525	4419885	0.000165826865798013
NC_037649.1	4419885	4419915	0.000165826865798013
NC_037649.1	4419915	4419966	0.000165826865798013
NC_037649.1	4419966	4419978	0.000165826865798013
NC_037649.1	4419978	4419993	0.000165826865798013
NC_037649.1	4419993	4421387	0.000166276658780793
NC_037649.1	4421387	4421390	0.000166276658780793
NC_037649.1	4421390	4421438	0.000166276658780793
NC_037649.1	4421438	4421465	0.000166276658780793
NC_037649.1	4421465	4423220	0.000166665943182634
NC_037649.1	4423220	4423440	0.000166665943182634
NC_037649.1	4423440	4424511	0.000166665943182634
NC_037649.1	4424511	4424677	0.000166665943182634
NC_037649.1	4424677	4424681	0.000166665943182634
NC_037649.1	4424681	4424722	0.000166665943182634
NC_037649.1	4424722	4424725	0.000166665943182634
NC_037649.1	4424725	4424757	0.000166665943182634
NC_037649.1	4424757	4424782	9.30065442433297e-05
NC_037649.1	4424782	4424810	9.30065442433297e-05
NC_037649.1	4424810	4424819	9.30065442433297e-05
NC_037649.1	4424819	4424896	9.30065442433297e-05
NC_037649.1	4424896	4424917	9.30065442433297e-05
NC_037649.1	4424917	4425002	9.30065442433297e-05
NC_037649.1	4425002	4425005	9.30065442433297e-05
NC_037649.1	4425005	4425092	9.30065442433297e-05
NC_037649.1	4425092	4425530	9.30065442433297e-05
NC_037649.1	4425530	4425835	0.000189648829614922
NC_037649.1	4425835	4425836	0.000189648829614922
NC_037649.1	4425836	4425892	0.000189648829614922
NC_037649.1	4425892	4428456	0.000189648829614922
NC_037649.1	4428456	4428460	0.000189648829614922
NC_037649.1	4428460	4428673	0.000189648829614922
NC_037649.1	4428673	4429823	0.000189648829614922
NC_037649.1	4429823	4429901	0.000189648829614922
NC_037649.1	4429901	4429903	0.000189648829614922
NC_037649.1	4429903	4430660	0.000297994669675524
NC_037649.1	4430660	4431032	0.000297994669675524
NC_037649.1	4431032	4431076	0.000287679755340887
NC_037649.1	4431076	4431092	0.000287679755340887
NC_037649.1	4431092	4431156	0.000287679755340887
NC_037649.1	4431156	4435480	0.000333013318218704
NC_037649.1	4435480	4436238	0.000333013318218704
NC_037649.1	4436238	4436865	0.000333013318218704
NC_037649.1	4436865	4436884	0.000333013318218704
NC_037649.1	4436884	4437154	0.000333013318218704
NC_037649.1	4437154	4438107	0.000333013318218704
NC_037649.1	4438107	4438213	0.000333013318218704
NC_037649.1	4438213	4438504	0.000333013318218704
NC_037649.1	4438504	4439139	0.000333013318218704
NC_037649.1	4439139	4439244	0.000333013318218704
NC_037649.1	4439244	4439267	0.000333013318218704
NC_037649.1	4439267	4439299	0.000333013318218704
NC_037649.1	4439299	4439329	0.000260386402683807
NC_037649.1	4439329	4439351	0.000467425740157927
NC_037649.1	4439351	4439564	0.000467425740157927
NC_037649.1	4439564	4439570	0.000467425740157927
NC_037649.1	4439570	4439789	0.000467425740157927
NC_037649.1	4439789	4439801	0.000467425740157927
NC_037649.1	4439801	4442229	0.000467425740157927
NC_037649.1	4442229	4442433	0.000467425740157927
NC_037649.1	4442433	4444159	0.000467425740157927
NC_037649.1	4444159	4444210	0.000229712496975393
NC_037649.1	4444210	4444220	0.000229712496975393
NC_037649.1	4444220	4444315	0.000229712496975393
NC_037649.1	4444315	4444388	0.000199184670861891
NC_037649.1	4444388	4444391	0.000199184670861891
NC_037649.1	4444391	4444398	0.000199184670861891
NC_037649.1	4444398	4444433	0.000261891002454477
NC_037649.1	4444433	4446389	0.000261891002454477
NC_037649.1	4446389	4446404	0.000261891002454477
NC_037649.1	4446404	4446505	0.000261891002454477
NC_037649.1	4446505	4446517	0.000261891002454477
NC_037649.1	4446517	4450657	0.0003438847480281
NC_037649.1	4450657	4450669	0.0003438847480281
NC_037649.1	4450669	4450901	0.00029572910900277
NC_037649.1	4450901	4450911	0.00029572910900277
NC_037649.1	4450911	4454507	0.000418737904131622
NC_037649.1	4454507	4458802	0.000418737904131622
NC_037649.1	4458802	4458812	0.000418737904131622
NC_037649.1	4458812	4458829	0.000418737904131622
NC_037649.1	4458829	4458902	0.000418737904131622
NC_037649.1	4458902	4462383	0.000418737904131622
NC_037649.1	4462383	4462394	0.000418737904131622
NC_037649.1	4462394	4462408	0.000418737904131622
NC_037649.1	4462408	4462412	0.000418737904131622
NC_037649.1	4462412	4467170	0.000418737904131622
NC_037649.1	4467170	4467181	0.000179381045220789
NC_037649.1	4467181	4467274	0.000179381045220789
NC_037649.1	4467274	4467282	0.000179381045220789
NC_037649.1	4467282	4467290	0.000179381045220789
NC_037649.1	4467290	4467302	0.000233559434511705
NC_037649.1	4467302	4467349	0.000233559434511705
NC_037649.1	4467349	4467520	0.000233559434511705
NC_037649.1	4467520	4467535	0.000286461090333532
NC_037649.1	4467535	4468818	0.000429116655206769
NC_037649.1	4468818	4471476	0.000384275616688317
NC_037649.1	4471476	4471481	0.000384275616688317
NC_037649.1	4471481	4471552	0.000384275616688317
NC_037649.1	4471552	4471564	0.000384275616688317
NC_037649.1	4471564	4471616	0.000384275616688317
NC_037649.1	4471616	4472555	0.000384275616688317
NC_037649.1	4472555	4474308	0.000384275616688317
NC_037649.1	4474308	4474329	0.000384275616688317
NC_037649.1	4474329	4474556	0.000384275616688317
NC_037649.1	4474556	4477921	0.000384275616688317
NC_037649.1	4477921	4479116	0.000384275616688317
NC_037649.1	4479116	4479283	0.000384275616688317
NC_037649.1	4479283	4479507	0.000384275616688317
NC_037649.1	4479507	4479535	0.000272110245426198
NC_037649.1	4479535	4479673	0.000272110245426198
NC_037649.1	4479673	4479777	0.000272110245426198
NC_037649.1	4479777	4479778	0.000272110245426198
NC_037649.1	4479778	4479779	0.000272110245426198
NC_037649.1	4479779	4479780	0.000272110245426198
NC_037649.1	4479780	4479822	0.000272110245426198
NC_037649.1	4479822	4479863	0.000272110245426198
NC_037649.1	4479863	4480045	0.000272110245426198
NC_037649.1	4480045	4480095	0.000272110245426198
NC_037649.1	4480095	4480334	0.000272110245426198
NC_037649.1	4480334	4480427	0.000272110245426198
NC_037649.1	4480427	4480622	0.000272110245426198
NC_037649.1	4480622	4480840	0.000272110245426198
NC_037649.1	4480840	4481877	0.000272110245426198
NC_037649.1	4481877	4481878	0.000272110245426198
NC_037649.1	4481878	4481895	0.000272110245426198
NC_037649.1	4481895	4481976	0.000272110245426198
NC_037649.1	4481976	4481984	0.000272110245426198
NC_037649.1	4481984	4482016	0.000272110245426198
NC_037649.1	4482016	4482086	0.000272110245426198
NC_037649.1	4482086	4482088	0.000313581293381417
NC_037649.1	4482088	4485037	0.000313581293381417
NC_037649.1	4485037	4486423	0.000313581293381417
NC_037649.1	4486423	4486469	0.00026067963755959
NC_037649.1	4486469	4486494	0.00026067963755959
NC_037649.1	4486494	4486499	0.00026067963755959
NC_037649.1	4486499	4486508	0.00026067963755959
NC_037649.1	4486508	4486511	0.00026067963755959
NC_037649.1	4486511	4486527	0.00026067963755959
NC_037649.1	4486527	4486590	0.00026067963755959
NC_037649.1	4486590	4486591	0.00026067963755959
NC_037649.1	4486591	4486616	0.00026067963755959
NC_037649.1	4486616	4486636	0.00026067963755959
NC_037649.1	4486636	4486653	0.00026067963755959
NC_037649.1	4486653	4486677	0.00026067963755959
NC_037649.1	4486677	4486683	0.00026067963755959
NC_037649.1	4486683	4486684	0.00026067963755959
NC_037649.1	4486684	4486691	0.00026067963755959
NC_037649.1	4486691	4486733	0.00026067963755959
NC_037649.1	4486733	4486780	0.00026067963755959
NC_037649.1	4486780	4487589	0.00026067963755959
NC_037649.1	4487589	4487613	0.00021081427404109
NC_037649.1	4487613	4487785	0.00021081427404109
NC_037649.1	4487785	4487811	0.000193155477311499
NC_037649.1	4487811	4487920	0.000193155477311499
NC_037649.1	4487920	4488209	0.000193155477311499
NC_037649.1	4488209	4488580	0.000193155477311499
NC_037649.1	4488580	4488647	0.000193155477311499
NC_037649.1	4488647	4488689	0.000193155477311499
NC_037649.1	4488689	4488925	0.000193155477311499
NC_037649.1	4488925	4489089	0.000193155477311499
NC_037649.1	4489089	4489413	0.000118592496487903
NC_037649.1	4489413	4489432	0.000118592496487903
NC_037649.1	4489432	4489455	0.000118592496487903
NC_037649.1	4489455	4489491	0.000118592496487903
NC_037649.1	4489491	4489848	0.000118592496487903
NC_037649.1	4489848	4489911	0.000118592496487903
NC_037649.1	4489911	4489958	0.000137218632682211
NC_037649.1	4489958	4489960	0.000137218632682211
NC_037649.1	4489960	4490184	0.00125329976023452
NC_037649.1	4490184	4491654	0.00125329976023452
NC_037649.1	4491654	4491778	0.000662980988097563
NC_037649.1	4491778	4491788	0.000662980988097563
NC_037649.1	4491788	4491830	0.000662980988097563
NC_037649.1	4491830	4491852	0.000662980988097563
NC_037649.1	4491852	4491859	0.000662980988097563
NC_037649.1	4491859	4491862	0.000662980988097563
NC_037649.1	4491862	4491881	0.000137218632682211
NC_037649.1	4491881	4491883	0.000137218632682211
NC_037649.1	4491883	4491917	0.000137218632682211
NC_037649.1	4491917	4491927	0.000137218632682211
NC_037649.1	4491927	4491952	0.000143370396700543
NC_037649.1	4491952	4491955	0.000157306707759006
NC_037649.1	4491955	4491974	0.000157306707759006
NC_037649.1	4491974	4492276	0.000157306707759006
NC_037649.1	4492276	4492315	0.000204834026316865
NC_037649.1	4492315	4493582	0.000204834026316865
NC_037649.1	4493582	4497610	0.000204834026316865
NC_037649.1	4497610	4498491	0.00018604127280262
NC_037649.1	4498491	4500247	0.000194401637983371
NC_037649.1	4500247	4500249	0.00017579006158285
NC_037649.1	4500249	4500338	0.00017579006158285
NC_037649.1	4500338	4500344	0.00017579006158285
NC_037649.1	4500344	4503138	0.000198785968311452
NC_037649.1	4503138	4503164	0.000198785968311452
NC_037649.1	4503164	4503234	0.000198785968311452
NC_037649.1	4503234	4503245	0.000198785968311452
NC_037649.1	4503245	4507123	0.000272843585137343
NC_037649.1	4507123	4507247	0.000272843585137343
NC_037649.1	4507247	4507259	0.000272843585137343
NC_037649.1	4507259	4508745	0.000338749987770122
NC_037649.1	4508745	4508793	0.000338749987770122
NC_037649.1	4508793	4509351	0.000338749987770122
NC_037649.1	4509351	4509418	0.000338749987770122
NC_037649.1	4509418	4509464	0.000338749987770122
NC_037649.1	4509464	4511250	0.000338749987770122
NC_037649.1	4511250	4516697	0.000397782291315479
NC_037649.1	4516697	4516699	0.000397782291315479
NC_037649.1	4516699	4516748	0.000397782291315479
NC_037649.1	4516748	4517096	0.000360967235288069
NC_037649.1	4517096	4521746	0.000360967235288069
NC_037649.1	4521746	4522063	0.000335752913553324
NC_037649.1	4522063	4522090	0.00038169401705863
NC_037649.1	4522090	4522102	0.00038169401705863
NC_037649.1	4522102	4522981	0.000440707905389032
NC_037649.1	4522981	4523961	0.000488671836512827
NC_037649.1	4523961	4527045	0.000488671836512827
NC_037649.1	4527045	4527288	0.000488671836512827
NC_037649.1	4527288	4534396	0.000488671836512827
NC_037649.1	4534396	4534838	0.000502694610721742
NC_037649.1	4534838	4537510	0.000502694610721742
NC_037649.1	4537510	4543599	0.000502694610721742
NC_037649.1	4543599	4543646	0.000325620325417813
NC_037649.1	4543646	4543826	0.000325620325417813
NC_037649.1	4543826	4543830	0.000325620325417813
NC_037649.1	4543830	4543897	0.000162695819995309
NC_037649.1	4543897	4543952	0.000162695819995309
NC_037649.1	4543952	4544087	0.000136043936184522
NC_037649.1	4544087	4544100	0.000136043936184522
NC_037649.1	4544100	4544226	0.000170811137643372
NC_037649.1	4544226	4544231	0.000170811137643372
NC_037649.1	4544231	4544241	0.000261106087118028
NC_037649.1	4544241	4547357	0.000331409215245833
NC_037649.1	4547357	4556943	0.000384219914222656
NC_037649.1	4556943	4557046	0.000384219914222656
NC_037649.1	4557046	4557048	0.000388522655068575
NC_037649.1	4557048	4557057	0.000388522655068575
NC_037649.1	4557057	4563108	0.000388522655068575
NC_037649.1	4563108	4563707	0.000388522655068575
NC_037649.1	4563707	4563936	0.000309215197678096
NC_037649.1	4563936	4563955	0.000309215197678096
NC_037649.1	4563955	4563985	0.000309215197678096
NC_037649.1	4563985	4564551	0.000309215197678096
NC_037649.1	4564551	4575269	0.000360253206798595
NC_037649.1	4575269	4575486	0.000360253206798595
NC_037649.1	4575486	4575525	0.000360253206798595
NC_037649.1	4575525	4576727	0.000360253206798595
NC_037649.1	4576727	4576780	0.000360253206798595
NC_037649.1	4576780	4576979	0.000360253206798595
NC_037649.1	4576979	4577562	0.000360253206798595
NC_037649.1	4577562	4577567	0.000360253206798595
NC_037649.1	4577567	4577574	0.000360253206798595
NC_037649.1	4577574	4577859	0.000384926897242475
NC_037649.1	4577859	4577875	0.000384926897242475
NC_037649.1	4577875	4577898	0.000384926897242475
NC_037649.1	4577898	4577931	0.000384926897242475
NC_037649.1	4577931	4583692	0.000402367338136821
NC_037649.1	4583692	4583701	0.000388016080447758
NC_037649.1	4583701	4583702	0.000388016080447758
NC_037649.1	4583702	4583922	0.000388016080447758
NC_037649.1	4583922	4583945	0.000388016080447758
NC_037649.1	4583945	4587323	0.000477161735385079
NC_037649.1	4587323	4589197	0.000477161735385079
NC_037649.1	4589197	4592476	0.000477161735385079
NC_037649.1	4592476	4595817	0.000477161735385079
NC_037649.1	4595817	4595858	0.000477161735385079
NC_037649.1	4595858	4595865	0.000477161735385079
NC_037649.1	4595865	4597063	0.000477161735385079
NC_037649.1	4597063	4597122	0.0004437099087024
NC_037649.1	4597122	4600615	0.0004437099087024
NC_037649.1	4600615	4600820	0.000461376543118065
NC_037649.1	4600820	4601488	0.000461376543118065
NC_037649.1	4601488	4606852	0.000461376543118065
NC_037649.1	4606852	4607024	0.000450916510901166
NC_037649.1	4607024	4616500	0.000450916510901166
NC_037649.1	4616500	4616527	0.000450916510901166
NC_037649.1	4616527	4618103	0.000450916510901166
NC_037649.1	4618103	4619424	0.000370938866826936
NC_037649.1	4619424	4619444	0.000296060181940544
NC_037649.1	4619444	4619466	0.000296060181940544
NC_037649.1	4619466	4619623	0.000296060181940544
NC_037649.1	4619623	4619631	0.000296060181940544
NC_037649.1	4619631	4619632	0.000296060181940544
NC_037649.1	4619632	4619906	0.000586971118086104
NC_037649.1	4619906	4619915	0.000586971118086104
NC_037649.1	4619915	4620297	0.000586971118086104
NC_037649.1	4620297	4623099	0.000586971118086104
NC_037649.1	4623099	4623133	0.000586971118086104
NC_037649.1	4623133	4623138	0.000548361870149593
NC_037649.1	4623138	4623143	0.000645029431207024
NC_037649.1	4623143	4624743	0.000652045547225519
NC_037649.1	4624743	4628324	0.000652045547225519
NC_037649.1	4628324	4630389	0.000639694836442113
NC_037649.1	4630389	4630965	0.000639694836442113
NC_037649.1	4630965	4635269	0.000639694836442113
NC_037649.1	4635269	4635272	0.000579257026509167
NC_037649.1	4635272	4635302	0.000579257026509167
NC_037649.1	4635302	4635305	0.000349943266125875
NC_037649.1	4635305	4635313	0.000349943266125875
NC_037649.1	4635313	4635318	0.000402094504717792
NC_037649.1	4635318	4635382	0.000402094504717792
NC_037649.1	4635382	4635383	0.000402094504717792
NC_037649.1	4635383	4635385	0.000452511757518783
NC_037649.1	4635385	4635416	0.000452511757518783
NC_037649.1	4635416	4635433	0.000452511757518783
NC_037649.1	4635433	4635453	0.000452511757518783
NC_037649.1	4635453	4635826	0.000452511757518783
NC_037649.1	4635826	4643122	0.00049464612552564
NC_037649.1	4643122	4647271	0.00049464612552564
NC_037649.1	4647271	4647563	0.00049464612552564
NC_037649.1	4647563	4647570	0.00049464612552564
NC_037649.1	4647570	4647580	0.000458852582680769
NC_037649.1	4647580	4647590	0.000458852582680769
NC_037649.1	4647590	4647595	0.000458852582680769
NC_037649.1	4647595	4647990	0.000458852582680769
NC_037649.1	4647990	4648691	0.000454496366141957
NC_037649.1	4648691	4648704	0.000454496366141957
NC_037649.1	4648704	4649884	0.000454496366141957
NC_037649.1	4649884	4649886	0.000454496366141957
NC_037649.1	4649886	4649934	0.000454496366141957
NC_037649.1	4649934	4650151	0.000454496366141957
NC_037649.1	4650151	4654043	0.000454496366141957
NC_037649.1	4654043	4654482	0.000454496366141957
NC_037649.1	4654482	4654488	0.000446046815925737
NC_037649.1	4654488	4654498	0.000393895577333821
NC_037649.1	4654498	4658685	0.000502804311814326
NC_037649.1	4658685	4658748	0.000502804311814326
NC_037649.1	4658748	4658759	0.000502804311814326
NC_037649.1	4658759	4658761	0.000502804311814326
NC_037649.1	4658761	4661872	0.000502804311814326
NC_037649.1	4661872	4662132	0.000502804311814326
NC_037649.1	4662132	4663670	0.000502804311814326
NC_037649.1	4663670	4663680	0.000457388988684302
NC_037649.1	4663680	4663843	0.000348480254203797
NC_037649.1	4663843	4663863	0.000348480254203797
NC_037649.1	4663863	4663896	0.000348480254203797
NC_037649.1	4663896	4663995	0.000288322980421361
NC_037649.1	4663995	4664037	0.000288322980421361
NC_037649.1	4664037	4664055	0.000288322980421361
NC_037649.1	4664055	4665825	0.000399586017862733
NC_037649.1	4665825	4665838	0.000308755470897159
NC_037649.1	4665838	4665875	0.000308755470897159
NC_037649.1	4665875	4665889	0.000308755470897159
NC_037649.1	4665889	4666681	0.000308755470897159
NC_037649.1	4666681	4669205	0.000308755470897159
NC_037649.1	4669205	4669258	0.000308755470897159
NC_037649.1	4669258	4669273	0.000255202983629806
NC_037649.1	4669273	4669285	0.000255202983629806
NC_037649.1	4669285	4669396	0.000255202983629806
NC_037649.1	4669396	4669422	0.000255202983629806
NC_037649.1	4669422	4669629	0.000255202983629806
NC_037649.1	4669629	4671793	0.000255202983629806
NC_037649.1	4671793	4673331	0.000255202983629806
NC_037649.1	4673331	4673454	0.000236580662916199
NC_037649.1	4673454	4673558	0.000236580662916199
NC_037649.1	4673558	4673708	0.000236580662916199
NC_037649.1	4673708	4676936	0.000362367073704273
NC_037649.1	4676936	4677004	0.000284733349614528
NC_037649.1	4677004	4677159	0.000284733349614528
NC_037649.1	4677159	4677178	0.000284733349614528
NC_037649.1	4677178	4681100	0.000344267532915035
NC_037649.1	4681100	4681115	0.000344267532915035
NC_037649.1	4681115	4681201	0.0003270208011707
NC_037649.1	4681201	4681202	0.0003270208011707
NC_037649.1	4681202	4681905	0.0003270208011707
NC_037649.1	4681905	4690650	0.0003270208011707
NC_037649.1	4690650	4692305	0.0003270208011707
NC_037649.1	4692305	4692346	0.000180697531957808
NC_037649.1	4692346	4692361	0.000180697531957808
NC_037649.1	4692361	4692369	0.000180697531957808
NC_037649.1	4692369	4692376	0.000180697531957808
NC_037649.1	4692376	4692381	0.000180697531957808
NC_037649.1	4692381	4692438	0.000180697531957808
NC_037649.1	4692438	4692556	0.000180697531957808
NC_037649.1	4692556	4696797	0.000182204684148529
NC_037649.1	4696797	4696824	0.000182204684148529
NC_037649.1	4696824	4696840	0.000182204684148529
NC_037649.1	4696840	4696866	0.000182204684148529
NC_037649.1	4696866	4702548	0.000182204684148529
NC_037649.1	4702548	4702562	0.000182204684148529
NC_037649.1	4702562	4702823	0.000191068360801605
NC_037649.1	4702823	4702883	0.000191068360801605
NC_037649.1	4702883	4702886	0.000191068360801605
NC_037649.1	4702886	4702887	0.000184638691736672
NC_037649.1	4702887	4702947	0.000216530514673271
NC_037649.1	4702947	4702971	0.000296606406829421
NC_037649.1	4702971	4703175	0.000296606406829421
NC_037649.1	4703175	4703836	0.000296606406829421
NC_037649.1	4703836	4703891	0.000296606406829421
NC_037649.1	4703891	4703900	0.000296606406829421
NC_037649.1	4703900	4703973	0.000296606406829421
NC_037649.1	4703973	4707209	0.000405665963679642
NC_037649.1	4707209	4711020	0.000405665963679642
NC_037649.1	4711020	4712234	0.000405665963679642
NC_037649.1	4712234	4712361	0.000405665963679642
NC_037649.1	4712361	4712364	0.000405665963679642
NC_037649.1	4712364	4720963	0.000416005300721351
NC_037649.1	4720963	4720964	0.000415362524137271
NC_037649.1	4720964	4728526	0.000415362524137271
NC_037649.1	4728526	4730003	0.000374692952938987
NC_037649.1	4730003	4731409	0.000374692952938987
NC_037649.1	4731409	4731439	0.000303109925678651
NC_037649.1	4731439	4731455	0.000303109925678651
NC_037649.1	4731455	4731500	0.000303109925678651
NC_037649.1	4731500	4731517	0.000303109925678651
NC_037649.1	4731517	4731578	0.000230498830703339
NC_037649.1	4731578	4731599	0.000230498830703339
NC_037649.1	4731599	4731604	0.000230498830703339
NC_037649.1	4731604	4731651	0.000258247318410759
NC_037649.1	4731651	4734243	0.00032277178285021
NC_037649.1	4734243	4734247	0.000290879959913611
NC_037649.1	4734247	4734265	0.000290879959913611
NC_037649.1	4734265	4734277	0.000290879959913611
NC_037649.1	4734277	4734280	0.000290879959913611
NC_037649.1	4734280	4734298	0.000356121330733577
NC_037649.1	4734298	4734305	0.000356121330733577
NC_037649.1	4734305	4734314	0.000356121330733577
NC_037649.1	4734314	4734326	0.000356121330733577
NC_037649.1	4734326	4734504	0.00053629064979174
NC_037649.1	4734504	4734515	0.00053629064979174
NC_037649.1	4734515	4739521	0.00053629064979174
NC_037649.1	4739521	4739522	0.00052025035657518
NC_037649.1	4739522	4739552	0.00052025035657518
NC_037649.1	4739552	4745471	0.000567774015579674
NC_037649.1	4745471	4756834	0.000567774015579674
NC_037649.1	4756834	4756836	0.000567774015579674
NC_037649.1	4756836	4757686	0.000567774015579674
NC_037649.1	4757686	4758637	0.000587227376147712
NC_037649.1	4758637	4762635	0.000587227376147712
NC_037649.1	4762635	4762659	0.000503501791070979
NC_037649.1	4762659	4763062	0.000419210463673301
NC_037649.1	4763062	4763087	0.000379288455712785
NC_037649.1	4763087	4763089	0.000379288455712785
NC_037649.1	4763089	4765672	0.000438957090402917
NC_037649.1	4765672	4765676	0.000371817675963555
NC_037649.1	4765676	4767642	0.000371817675963555
NC_037649.1	4767642	4768527	0.00028407935797098
NC_037649.1	4768527	4768539	0.00028407935797098
NC_037649.1	4768539	4768541	0.00028407935797098
NC_037649.1	4768541	4768561	0.00028407935797098
NC_037649.1	4768561	4769660	0.000306487819406018
NC_037649.1	4769660	4769664	0.000306487819406018
NC_037649.1	4769664	4769979	0.000306487819406018
NC_037649.1	4769979	4774601	0.000347775807532118
NC_037649.1	4774601	4780153	0.000347775807532118
NC_037649.1	4780153	4782249	0.000347775807532118
NC_037649.1	4782249	4789181	0.000347775807532118
NC_037649.1	4789181	4789456	0.000347775807532118
NC_037649.1	4789456	4789518	0.000234319463788126
NC_037649.1	4789518	4789537	0.000234319463788126
NC_037649.1	4789537	4789538	0.000234319463788126
NC_037649.1	4789538	4789551	0.000234319463788126
NC_037649.1	4789551	4789564	0.000216211722728823
NC_037649.1	4789564	4789575	0.000216211722728823
NC_037649.1	4789575	4789579	0.000216211722728823
NC_037649.1	4789579	4800597	0.00026000774014802
NC_037649.1	4800597	4801040	0.00026933820805011
NC_037649.1	4801040	4801114	0.00026933820805011
NC_037649.1	4801114	4807867	0.00026933820805011
NC_037649.1	4807867	4807889	0.00026933820805011
NC_037649.1	4807889	4808266	0.00026933820805011
NC_037649.1	4808266	4808283	0.00021710115630931
NC_037649.1	4808283	4808306	0.00021710115630931
NC_037649.1	4808306	4808474	0.00021710115630931
NC_037649.1	4808474	4808499	0.00021710115630931
NC_037649.1	4808499	4808513	0.00020361916151336
NC_037649.1	4808513	4809017	0.00020361916151336
NC_037649.1	4809017	4809082	0.00020361916151336
NC_037649.1	4809082	4809091	0.000171537385404837
NC_037649.1	4809091	4809148	0.000311041265339104
NC_037649.1	4809148	4809160	0.000311041265339104
NC_037649.1	4809160	4809189	0.000311041265339104
NC_037649.1	4809189	4809237	0.000353338730689007
NC_037649.1	4809237	4811489	0.000353338730689007
NC_037649.1	4811489	4813187	0.000353338730689007
NC_037649.1	4813187	4813194	0.000330930269253969
NC_037649.1	4813194	4813632	0.000330930269253969
NC_037649.1	4813632	4815036	0.000351216713851689
NC_037649.1	4815036	4815382	0.000351216713851689
NC_037649.1	4815382	4815426	0.000183395796696308
NC_037649.1	4815426	4815517	0.000183395796696308
NC_037649.1	4815517	4820615	0.000376310544652162
NC_037649.1	4820615	4826080	0.000427872441911373
NC_037649.1	4826080	4826094	0.000427872441911373
NC_037649.1	4826094	4826132	0.000644514114210857
NC_037649.1	4826132	4830583	0.000644514114210857
NC_037649.1	4830583	4832904	0.000644514114210857
NC_037649.1	4832904	4835656	0.000621432752410511
NC_037649.1	4835656	4835662	0.000516852120743496
NC_037649.1	4835662	4837854	0.000533462864572605
NC_037649.1	4837854	4837858	0.000427714195348312
NC_037649.1	4837858	4841489	0.000495973889436512
NC_037649.1	4841489	4841547	0.000495973889436512
NC_037649.1	4841547	4851921	0.000406160647329871
NC_037649.1	4851921	4851982	0.000406160647329871
NC_037649.1	4851982	4852060	0.000397266224133215
NC_037649.1	4852060	4853984	0.000397266224133215
NC_037649.1	4853984	4854317	0.000397266224133215
NC_037649.1	4854317	4854339	0.000397266224133215
NC_037649.1	4854339	4855484	0.000513721330689638
NC_037649.1	4855484	4862654	0.000513721330689638
NC_037649.1	4862654	4862923	0.000513721330689638
NC_037649.1	4862923	4862926	0.000513721330689638
NC_037649.1	4862926	4862929	0.000337277586148911
NC_037649.1	4862929	4862948	0.000337277586148911
NC_037649.1	4862948	4863094	0.000295111070578925
NC_037649.1	4863094	4863103	0.000247065484163958
NC_037649.1	4863103	4863161	0.000247065484163958
NC_037649.1	4863161	4863164	0.000247065484163958
NC_037649.1	4863164	4865379	0.000399980043654358
NC_037649.1	4865379	4868745	0.000399980043654358
NC_037649.1	4868745	4876462	0.000399980043654358
NC_037649.1	4876462	4876479	0.000335424010478345
NC_037649.1	4876479	4880911	0.00074290512647918
NC_037649.1	4880911	4880976	0.00074290512647918
NC_037649.1	4880976	4882430	0.000686763199688253
NC_037649.1	4882430	4882822	0.000686763199688253
NC_037649.1	4882822	4883164	0.000686763199688253
NC_037649.1	4883164	4883819	0.000686763199688253
NC_037649.1	4883819	4883831	0.000686763199688253
NC_037649.1	4883831	4883862	0.000282806565647673
NC_037649.1	4883862	4884094	0.000147360270103856
NC_037649.1	4884094	4884102	0.000147360270103856
NC_037649.1	4884102	4884108	0.000147360270103856
NC_037649.1	4884108	4884137	0.000131610502412929
NC_037649.1	4884137	4884145	0.000131610502412929
NC_037649.1	4884145	4884168	0.000131610502412929
NC_037649.1	4884168	4884252	0.000131610502412929
NC_037649.1	4884252	4884572	0.00027943890351511
NC_037649.1	4884572	4884709	0.00027943890351511
NC_037649.1	4884709	4884753	0.00027943890351511
NC_037649.1	4884753	4884757	0.00027943890351511
NC_037649.1	4884757	4884769	0.00027943890351511
NC_037649.1	4884769	4884814	0.00027943890351511
NC_037649.1	4884814	4884819	0.00027943890351511
NC_037649.1	4884819	4884827	0.00027943890351511
NC_037649.1	4884827	4884836	0.00027943890351511
NC_037649.1	4884836	4884844	0.00027943890351511
NC_037649.1	4884844	4884997	0.00027943890351511
NC_037649.1	4884997	4885027	0.00027943890351511
NC_037649.1	4885027	4885121	0.00027943890351511
NC_037649.1	4885121	4885131	0.00027943890351511
NC_037649.1	4885131	4885140	0.000333402550230432
NC_037649.1	4885140	4886562	0.000472277642677499
NC_037649.1	4886562	4890523	0.000522785244071509
NC_037649.1	4890523	4891616	0.000522785244071509
NC_037649.1	4891616	4895504	0.000522785244071509
NC_037649.1	4895504	4895850	0.000337424312311086
NC_037649.1	4895850	4895864	0.000337424312311086
NC_037649.1	4895864	4895902	0.000295630214386105
NC_037649.1	4895902	4895938	0.000295630214386105
NC_037649.1	4895938	4901214	0.000295630214386105
NC_037649.1	4901214	4901218	0.000225005882593488
NC_037649.1	4901218	4901302	0.000225005882593488
NC_037649.1	4901302	4901341	0.000225005882593488
NC_037649.1	4901341	4901342	0.000225005882593488
NC_037649.1	4901342	4901406	0.000225005882593488
NC_037649.1	4901406	4902650	0.000225005882593488
NC_037649.1	4902650	4902990	0.000225005882593488
NC_037649.1	4902990	4903077	0.000225005882593488
NC_037649.1	4903077	4903858	0.000225005882593488
NC_037649.1	4903858	4903859	0.000225005882593488
NC_037649.1	4903859	4903904	0.000225005882593488
NC_037649.1	4903904	4903911	0.000225005882593488
NC_037649.1	4903911	4903944	0.000225005882593488
NC_037649.1	4903944	4904317	0.000225005882593488
NC_037649.1	4904317	4906361	0.000225005882593488
NC_037649.1	4906361	4906582	0.000164207250861521
NC_037649.1	4906582	4907863	0.000164207250861521
NC_037649.1	4907863	4908732	0.000164207250861521
NC_037649.1	4908732	4908743	0.000111092113803668
NC_037649.1	4908743	4908745	0.000111092113803668
NC_037649.1	4908745	4908756	0.000111092113803668
NC_037649.1	4908756	4908791	0.000111092113803668
NC_037649.1	4908791	4908950	0.000111092113803668
NC_037649.1	4908950	4909198	0.000111092113803668
NC_037649.1	4909198	4912196	0.000111092113803668
NC_037649.1	4912196	4912328	0.000111092113803668
NC_037649.1	4912328	4912330	0.000111092113803668
NC_037649.1	4912330	4912356	0.000111092113803668
NC_037649.1	4912356	4912449	0.000111092113803668
NC_037649.1	4912449	4913052	0.000111092113803668
NC_037649.1	4913052	4913428	0.000105328425042861
NC_037649.1	4913428	4913634	0.000105328425042861
NC_037649.1	4913634	4914127	0.000105328425042861
NC_037649.1	4914127	4914480	0.000105328425042861
NC_037649.1	4914480	4914484	0.000532678852393289
NC_037649.1	4914484	4914669	0.000532678852393289
NC_037649.1	4914669	4915234	0.000532678852393289
NC_037649.1	4915234	4915292	0.000532678852393289
NC_037649.1	4915292	4915297	0.000532678852393289
NC_037649.1	4915297	4915321	0.000532678852393289
NC_037649.1	4915321	4915346	0.000532678852393289
NC_037649.1	4915346	4916375	0.000532678852393289
NC_037649.1	4916375	4916572	0.000527561459397976
NC_037649.1	4916572	4916799	0.000527561459397976
NC_037649.1	4916799	4916801	0.000527561459397976
NC_037649.1	4916801	4916820	0.000527561459397976
NC_037649.1	4916820	4916869	6.86543404510956e-05
NC_037649.1	4916869	4917230	6.86543404510956e-05
NC_037649.1	4917230	4917240	6.86543404510956e-05
NC_037649.1	4917240	4917424	6.86543404510956e-05
NC_037649.1	4917424	4917445	6.86543404510956e-05
NC_037649.1	4917445	4917755	6.86543404510956e-05
NC_037649.1	4917755	4917780	6.86543404510956e-05
NC_037649.1	4917780	4917802	6.86543404510956e-05
NC_037649.1	4917802	4917827	6.86543404510956e-05
NC_037649.1	4917827	4918732	6.86543404510956e-05
NC_037649.1	4918732	4919068	6.86543404510956e-05
NC_037649.1	4919068	4919098	6.86543404510956e-05
NC_037649.1	4919098	4919245	6.86543404510956e-05
NC_037649.1	4919245	4919619	6.86543404510956e-05
NC_037649.1	4919619	4920040	6.86543404510956e-05
NC_037649.1	4920040	4920133	6.86543404510956e-05
NC_037649.1	4920133	4920244	6.86543404510956e-05
NC_037649.1	4920244	4920277	4.32404110764054e-05
NC_037649.1	4920277	4920810	4.32404110764054e-05
NC_037649.1	4920810	4920941	4.32404110764054e-05
NC_037649.1	4920941	4920986	4.32404110764054e-05
NC_037649.1	4920986	4921038	4.32404110764054e-05
NC_037649.1	4921038	4921070	4.32404110764054e-05
NC_037649.1	4921070	4921172	4.32404110764054e-05
NC_037649.1	4921172	4921250	4.32404110764054e-05
NC_037649.1	4921250	4921263	4.32404110764054e-05
NC_037649.1	4921263	4921399	4.32404110764054e-05
NC_037649.1	4921399	4921411	4.32404110764054e-05
NC_037649.1	4921411	4921418	4.32404110764054e-05
NC_037649.1	4921418	4921496	4.32404110764054e-05
NC_037649.1	4921496	4921498	4.32404110764054e-05
NC_037649.1	4921498	4921508	4.32404110764054e-05
NC_037649.1	4921508	4921535	4.32404110764054e-05
NC_037649.1	4921535	4921554	4.32404110764054e-05
NC_037649.1	4921554	4921664	4.32404110764054e-05
NC_037649.1	4921664	4921677	4.32404110764054e-05
NC_037649.1	4921677	4921708	4.32404110764054e-05
NC_037649.1	4921708	4921775	4.32404110764054e-05
NC_037649.1	4921775	4921799	4.32404110764054e-05
NC_037649.1	4921799	4921830	4.32404110764054e-05
NC_037649.1	4921830	4921832	4.32404110764054e-05
NC_037649.1	4921832	4921840	4.32404110764054e-05
NC_037649.1	4921840	4921846	3.38351083667377e-05
NC_037649.1	4921846	4921940	3.38351083667377e-05
NC_037649.1	4921940	4921950	3.38351083667377e-05
NC_037649.1	4921950	4921998	3.38351083667377e-05
NC_037649.1	4921998	4922129	3.38351083667377e-05
NC_037649.1	4922129	4922134	3.38351083667377e-05
NC_037649.1	4922134	4922151	3.38351083667377e-05
NC_037649.1	4922151	4922844	3.38351083667377e-05
NC_037649.1	4922844	4922864	3.38351083667377e-05
NC_037649.1	4922864	4922879	3.38351083667377e-05
NC_037649.1	4922879	4922880	3.38351083667377e-05
NC_037649.1	4922880	4922897	3.38351083667377e-05
NC_037649.1	4922897	4922953	3.38351083667377e-05
NC_037649.1	4922953	4922972	3.38351083667377e-05
NC_037649.1	4922972	4923072	3.38351083667377e-05
NC_037649.1	4923072	4923171	3.38351083667377e-05
NC_037649.1	4923171	4923203	3.38351083667377e-05
NC_037649.1	4923203	4923215	3.38351083667377e-05
NC_037649.1	4923215	4923234	3.38351083667377e-05
NC_037649.1	4923234	4923237	3.38351083667377e-05
NC_037649.1	4923237	4923243	3.38351083667377e-05
NC_037649.1	4923243	4923258	3.38351083667377e-05
NC_037649.1	4923258	4923299	3.38351083667377e-05
NC_037649.1	4923299	4923313	3.38351083667377e-05
NC_037649.1	4923313	4923379	3.38351083667377e-05
NC_037649.1	4923379	4923414	3.38351083667377e-05
NC_037649.1	4923414	4923420	3.38351083667377e-05
NC_037649.1	4923420	4923432	3.38351083667377e-05
NC_037649.1	4923432	4923436	3.38351083667377e-05
NC_037649.1	4923436	4923456	3.38351083667377e-05
NC_037649.1	4923456	4923463	3.38351083667377e-05
NC_037649.1	4923463	4923477	3.38351083667377e-05
NC_037649.1	4923477	4923484	3.38351083667377e-05
NC_037649.1	4923484	4923488	3.38351083667377e-05
NC_037649.1	4923488	4923489	3.38351083667377e-05
NC_037649.1	4923489	4923496	3.38351083667377e-05
NC_037649.1	4923496	4923498	3.38351083667377e-05
NC_037649.1	4923498	4923506	3.38351083667377e-05
NC_037649.1	4923506	4923507	3.38351083667377e-05
NC_037649.1	4923507	4923534	3.38351083667377e-05
NC_037649.1	4923534	4923535	3.38351083667377e-05
NC_037649.1	4923535	4923538	3.38351083667377e-05
NC_037649.1	4923538	4923540	3.38351083667377e-05
NC_037649.1	4923540	4923546	3.38351083667377e-05
NC_037649.1	4923546	4923555	3.38351083667377e-05
NC_037649.1	4923555	4923561	3.38351083667377e-05
NC_037649.1	4923561	4923636	3.38351083667377e-05
NC_037649.1	4923636	4923647	3.38351083667377e-05
NC_037649.1	4923647	4923667	3.38351083667377e-05
NC_037649.1	4923667	4923668	3.38351083667377e-05
NC_037649.1	4923668	4923674	3.38351083667377e-05
NC_037649.1	4923674	4923679	3.38351083667377e-05
NC_037649.1	4923679	4923682	3.38351083667377e-05
NC_037649.1	4923682	4923750	3.38351083667377e-05
NC_037649.1	4923750	4923756	3.38351083667377e-05
NC_037649.1	4923756	4923761	3.38351083667377e-05
NC_037649.1	4923761	4923764	3.38351083667377e-05
NC_037649.1	4923764	4923885	3.38351083667377e-05
NC_037649.1	4923885	4923945	3.38351083667377e-05
NC_037649.1	4923945	4923954	3.38351083667377e-05
NC_037649.1	4923954	4924000	3.38351083667377e-05
NC_037649.1	4924000	4924290	3.38351083667377e-05
NC_037649.1	4924290	4924297	3.38351083667377e-05
NC_037649.1	4924297	4924306	3.38351083667377e-05
NC_037649.1	4924306	4924442	3.38351083667377e-05
NC_037649.1	4924442	4924454	3.38351083667377e-05
NC_037649.1	4924454	4924481	3.38351083667377e-05
NC_037649.1	4924481	4924514	3.38351083667377e-05
NC_037649.1	4924514	4924732	3.38351083667377e-05
NC_037649.1	4924732	4924734	3.38351083667377e-05
NC_037649.1	4924734	4924735	3.38351083667377e-05
NC_037649.1	4924735	4924739	3.38351083667377e-05
NC_037649.1	4924739	4924882	3.38351083667377e-05
NC_037649.1	4924882	4924891	3.38351083667377e-05
NC_037649.1	4924891	4924892	3.38351083667377e-05
NC_037649.1	4924892	4924900	3.38351083667377e-05
NC_037649.1	4924900	4924908	3.38351083667377e-05
NC_037649.1	4924908	4924933	3.38351083667377e-05
NC_037649.1	4924933	4924984	3.38351083667377e-05
NC_037649.1	4924984	4924993	4.67916650322382e-05
NC_037649.1	4924993	4924996	4.67916650322382e-05
NC_037649.1	4924996	4924999	4.67916650322382e-05
NC_037649.1	4924999	4925009	4.67916650322382e-05
NC_037649.1	4925009	4925022	4.67916650322382e-05
NC_037649.1	4925022	4925375	4.67916650322382e-05
NC_037649.1	4925375	4925471	4.67916650322382e-05
NC_037649.1	4925471	4925509	4.67916650322382e-05
NC_037649.1	4925509	4925529	4.67916650322382e-05
NC_037649.1	4925529	4925536	4.67916650322382e-05
NC_037649.1	4925536	4925573	4.67916650322382e-05
NC_037649.1	4925573	4925587	4.67916650322382e-05
NC_037649.1	4925587	4925636	4.67916650322382e-05
NC_037649.1	4925636	4925767	4.67916650322382e-05
NC_037649.1	4925767	4925769	4.67916650322382e-05
NC_037649.1	4925769	4925777	4.67916650322382e-05
NC_037649.1	4925777	4925842	4.67916650322382e-05
NC_037649.1	4925842	4925849	4.67916650322382e-05
NC_037649.1	4925849	4925908	4.67916650322382e-05
NC_037649.1	4925908	4926002	4.67916650322382e-05
NC_037649.1	4926002	4926004	4.67916650322382e-05
NC_037649.1	4926004	4926017	4.67916650322382e-05
NC_037649.1	4926017	4926113	4.67916650322382e-05
NC_037649.1	4926113	4926133	4.67916650322382e-05
NC_037649.1	4926133	4926178	4.67916650322382e-05
NC_037649.1	4926178	4926184	4.67916650322382e-05
NC_037649.1	4926184	4926215	4.67916650322382e-05
NC_037649.1	4926215	4926228	4.67916650322382e-05
NC_037649.1	4926228	4926358	4.67916650322382e-05
NC_037649.1	4926358	4926735	4.67916650322382e-05
NC_037649.1	4926735	4927110	4.67916650322382e-05
NC_037649.1	4927110	4927245	4.67916650322382e-05
NC_037649.1	4927245	4927285	4.67916650322382e-05
NC_037649.1	4927285	4927305	4.67916650322382e-05
NC_037649.1	4927305	4927310	4.67916650322382e-05
NC_037649.1	4927310	4927523	4.67916650322382e-05
NC_037649.1	4927523	4927637	4.67916650322382e-05
NC_037649.1	4927637	4927662	4.67916650322382e-05
NC_037649.1	4927662	4928619	4.67916650322382e-05
NC_037649.1	4928619	4928803	4.67916650322382e-05
NC_037649.1	4928803	4929281	4.67916650322382e-05
NC_037649.1	4929281	4929467	4.67916650322382e-05
NC_037649.1	4929467	4929514	4.67916650322382e-05
NC_037649.1	4929514	4929620	4.67916650322382e-05
NC_037649.1	4929620	4929665	4.67916650322382e-05
NC_037649.1	4929665	4929719	4.67916650322382e-05
NC_037649.1	4929719	4929760	4.67916650322382e-05
NC_037649.1	4929760	4929762	2.43847099133693e-05
NC_037649.1	4929762	4929790	2.43847099133693e-05
NC_037649.1	4929790	4929925	2.43847099133693e-05
NC_037649.1	4929925	4929940	2.43847099133693e-05
NC_037649.1	4929940	4929942	2.43847099133693e-05
NC_037649.1	4929942	4930179	2.43847099133693e-05
NC_037649.1	4930179	4930197	2.43847099133693e-05
NC_037649.1	4930197	4930212	2.43847099133693e-05
NC_037649.1	4930212	4930272	2.43847099133693e-05
NC_037649.1	4930272	4930292	2.43847099133693e-05
NC_037649.1	4930292	4930344	2.43847099133693e-05
NC_037649.1	4930344	4930392	2.43847099133693e-05
NC_037649.1	4930392	4930675	2.43847099133693e-05
NC_037649.1	4930675	4930740	2.43847099133693e-05
NC_037649.1	4930740	4930807	2.43847099133693e-05
NC_037649.1	4930807	4930812	2.43847099133693e-05
NC_037649.1	4930812	4930851	2.43847099133693e-05
NC_037649.1	4930851	4930876	2.43847099133693e-05
NC_037649.1	4930876	4930879	2.43847099133693e-05
NC_037649.1	4930879	4930974	2.43847099133693e-05
NC_037649.1	4930974	4931191	2.43847099133693e-05
NC_037649.1	4931191	4931195	2.43847099133693e-05
NC_037649.1	4931195	4931200	2.43847099133693e-05
NC_037649.1	4931200	4931202	2.43847099133693e-05
NC_037649.1	4931202	4931256	2.43847099133693e-05
NC_037649.1	4931256	4931264	2.43847099133693e-05
NC_037649.1	4931264	4931315	2.43847099133693e-05
NC_037649.1	4931315	4931450	2.43847099133693e-05
NC_037649.1	4931450	4931452	2.43847099133693e-05
NC_037649.1	4931452	4931464	2.43847099133693e-05
NC_037649.1	4931464	4931472	2.43847099133693e-05
NC_037649.1	4931472	4931473	2.43847099133693e-05
NC_037649.1	4931473	4931476	2.43847099133693e-05
NC_037649.1	4931476	4931480	2.43847099133693e-05
NC_037649.1	4931480	4931483	2.43847099133693e-05
NC_037649.1	4931483	4931493	2.43847099133693e-05
NC_037649.1	4931493	4931494	2.43847099133693e-05
NC_037649.1	4931494	4931564	2.43847099133693e-05
NC_037649.1	4931564	4931567	2.43847099133693e-05
NC_037649.1	4931567	4931609	2.43847099133693e-05
NC_037649.1	4931609	4931649	2.43847099133693e-05
NC_037649.1	4931649	4931660	2.43847099133693e-05
NC_037649.1	4931660	4931671	2.43847099133693e-05
NC_037649.1	4931671	4931695	2.43847099133693e-05
NC_037649.1	4931695	4931784	2.43847099133693e-05
NC_037649.1	4931784	4931806	2.43847099133693e-05
NC_037649.1	4931806	4932015	2.43847099133693e-05
NC_037649.1	4932015	4932053	2.43847099133693e-05
NC_037649.1	4932053	4932064	2.43847099133693e-05
NC_037649.1	4932064	4932069	2.43847099133693e-05
NC_037649.1	4932069	4932133	2.43847099133693e-05
NC_037649.1	4932133	4932143	2.43847099133693e-05
NC_037649.1	4932143	4932523	2.43847099133693e-05
NC_037649.1	4932523	4932534	2.43847099133693e-05
NC_037649.1	4932534	4932905	2.43847099133693e-05
NC_037649.1	4932905	4932953	2.43847099133693e-05
NC_037649.1	4932953	4933374	2.43847099133693e-05
NC_037649.1	4933374	4933572	6.40059310394044e-05
NC_037649.1	4933572	4933619	6.40059310394044e-05
NC_037649.1	4933619	4933753	6.40059310394044e-05
NC_037649.1	4933753	4933846	6.40059310394044e-05
NC_037649.1	4933846	4934016	6.40059310394044e-05
NC_037649.1	4934016	4934112	6.40059310394044e-05
NC_037649.1	4934112	4934113	6.40059310394044e-05
NC_037649.1	4934113	4934124	6.40059310394044e-05
NC_037649.1	4934124	4934137	6.40059310394044e-05
NC_037649.1	4934137	4934218	6.40059310394044e-05
NC_037649.1	4934218	4934320	6.40059310394044e-05
NC_037649.1	4934320	4934369	6.40059310394044e-05
NC_037649.1	4934369	4934393	6.40059310394044e-05
NC_037649.1	4934393	4934443	6.40059310394044e-05
NC_037649.1	4934443	4934448	6.78642236677506e-05
NC_037649.1	4934448	4934487	6.78642236677506e-05
NC_037649.1	4934487	4934518	6.78642236677506e-05
NC_037649.1	4934518	4934551	6.78642236677506e-05
NC_037649.1	4934551	4934584	6.78642236677506e-05
NC_037649.1	4934584	4934783	6.78642236677506e-05
NC_037649.1	4934783	4934798	6.78642236677506e-05
NC_037649.1	4934798	4934799	6.78642236677506e-05
NC_037649.1	4934799	4934801	6.78642236677506e-05
NC_037649.1	4934801	4934806	6.78642236677506e-05
NC_037649.1	4934806	4934873	6.78642236677506e-05
NC_037649.1	4934873	4934874	6.78642236677506e-05
NC_037649.1	4934874	4934896	6.78642236677506e-05
NC_037649.1	4934896	4934897	6.78642236677506e-05
NC_037649.1	4934897	4934903	6.78642236677506e-05
NC_037649.1	4934903	4934921	6.78642236677506e-05
NC_037649.1	4934921	4935164	6.78642236677506e-05
NC_037649.1	4935164	4935211	6.78642236677506e-05
NC_037649.1	4935211	4935238	6.78642236677506e-05
NC_037649.1	4935238	4935242	6.78642236677506e-05
NC_037649.1	4935242	4935270	6.78642236677506e-05
NC_037649.1	4935270	4935285	7.38243741019475e-05
NC_037649.1	4935285	4935297	7.38243741019475e-05
NC_037649.1	4935297	4935348	7.38243741019475e-05
NC_037649.1	4935348	4935349	7.38243741019475e-05
NC_037649.1	4935349	4935351	7.38243741019475e-05
NC_037649.1	4935351	4935374	7.38243741019475e-05
NC_037649.1	4935374	4935383	7.38243741019475e-05
NC_037649.1	4935383	4935429	7.38243741019475e-05
NC_037649.1	4935429	4935431	7.38243741019475e-05
NC_037649.1	4935431	4935636	7.38243741019475e-05
NC_037649.1	4935636	4935649	7.38243741019475e-05
NC_037649.1	4935649	4935655	7.38243741019475e-05
NC_037649.1	4935655	4935664	7.38243741019475e-05
NC_037649.1	4935664	4936616	7.38243741019475e-05
NC_037649.1	4936616	4936710	7.38243741019475e-05
NC_037649.1	4936710	4936884	7.38243741019475e-05
NC_037649.1	4936884	4936898	7.38243741019475e-05
NC_037649.1	4936898	4936901	7.38243741019475e-05
NC_037649.1	4936901	4936906	7.38243741019475e-05
NC_037649.1	4936906	4937242	7.38243741019475e-05
NC_037649.1	4937242	4938041	7.38243741019475e-05
NC_037649.1	4938041	4938136	7.38243741019475e-05
NC_037649.1	4938136	4938144	7.38243741019475e-05
NC_037649.1	4938144	4938540	7.88009097364309e-05
NC_037649.1	4938540	4938548	7.88009097364309e-05
NC_037649.1	4938548	4938551	7.88009097364309e-05
NC_037649.1	4938551	4938574	7.88009097364309e-05
NC_037649.1	4938574	4938589	7.88009097364309e-05
NC_037649.1	4938589	4938831	7.88009097364309e-05
NC_037649.1	4938831	4938846	7.88009097364309e-05
NC_037649.1	4938846	4938895	7.88009097364309e-05
NC_037649.1	4938895	4938899	7.88009097364309e-05
NC_037649.1	4938899	4938905	7.88009097364309e-05
NC_037649.1	4938905	4939277	0.000279886773400215
NC_037649.1	4939277	4939312	0.000279886773400215
NC_037649.1	4939312	4939314	0.000279886773400215
NC_037649.1	4939314	4939316	0.000279886773400215
NC_037649.1	4939316	4939317	0.000279886773400215
NC_037649.1	4939317	4939328	0.000279886773400215
NC_037649.1	4939328	4939522	0.000279886773400215
NC_037649.1	4939522	4939654	0.000279886773400215
NC_037649.1	4939654	4939664	0.000279886773400215
NC_037649.1	4939664	4939728	0.000279886773400215
NC_037649.1	4939728	4939756	0.000279886773400215
NC_037649.1	4939756	4939778	0.000279886773400215
NC_037649.1	4939778	4939841	0.000279886773400215
NC_037649.1	4939841	4940028	0.000279886773400215
NC_037649.1	4940028	4941399	0.000279886773400215
NC_037649.1	4941399	4941735	0.000279886773400215
NC_037649.1	4941735	4941742	0.000279886773400215
NC_037649.1	4941742	4941833	0.000279886773400215
NC_037649.1	4941833	4941836	0.000279886773400215
NC_037649.1	4941836	4941903	0.000279886773400215
NC_037649.1	4941903	4942086	0.000279886773400215
NC_037649.1	4942086	4942098	0.000279886773400215
NC_037649.1	4942098	4942209	0.000279886773400215
NC_037649.1	4942209	4942249	0.000279886773400215
NC_037649.1	4942249	4942272	0.000279886773400215
NC_037649.1	4942272	4942301	0.000279886773400215
NC_037649.1	4942301	4943690	0.000279886773400215
NC_037649.1	4943690	4943878	0.000279886773400215
NC_037649.1	4943878	4944025	7.88009097364309e-05
NC_037649.1	4944025	4944027	7.88009097364309e-05
NC_037649.1	4944027	4944031	7.88009097364309e-05
NC_037649.1	4944031	4944042	7.88009097364309e-05
NC_037649.1	4944042	4944043	7.88009097364309e-05
NC_037649.1	4944043	4944049	7.88009097364309e-05
NC_037649.1	4944049	4944122	7.88009097364309e-05
NC_037649.1	4944122	4944123	7.88009097364309e-05
NC_037649.1	4944123	4944134	7.88009097364309e-05
NC_037649.1	4944134	4944136	7.88009097364309e-05
NC_037649.1	4944136	4944145	7.88009097364309e-05
NC_037649.1	4944145	4944149	7.88009097364309e-05
NC_037649.1	4944149	4944178	7.88009097364309e-05
NC_037649.1	4944178	4944181	7.88009097364309e-05
NC_037649.1	4944181	4944194	7.88009097364309e-05
NC_037649.1	4944194	4944210	7.88009097364309e-05
NC_037649.1	4944210	4944277	7.88009097364309e-05
NC_037649.1	4944277	4944292	7.88009097364309e-05
NC_037649.1	4944292	4944457	7.88009097364309e-05
NC_037649.1	4944457	4944490	7.88009097364309e-05
NC_037649.1	4944490	4944492	7.88009097364309e-05
NC_037649.1	4944492	4944494	7.88009097364309e-05
NC_037649.1	4944494	4944666	7.88009097364309e-05
NC_037649.1	4944666	4944675	7.88009097364309e-05
NC_037649.1	4944675	4944689	7.88009097364309e-05
NC_037649.1	4944689	4945090	7.88009097364309e-05
NC_037649.1	4945090	4945417	7.88009097364309e-05
NC_037649.1	4945417	4945503	7.88009097364309e-05
NC_037649.1	4945503	4945522	7.88009097364309e-05
NC_037649.1	4945522	4945996	7.88009097364309e-05
NC_037649.1	4945996	4946008	7.88009097364309e-05
NC_037649.1	4946008	4946011	7.88009097364309e-05
NC_037649.1	4946011	4946016	7.88009097364309e-05
NC_037649.1	4946016	4946031	7.88009097364309e-05
NC_037649.1	4946031	4946036	7.88009097364309e-05
NC_037649.1	4946036	4946076	7.88009097364309e-05
NC_037649.1	4946076	4946085	7.88009097364309e-05
NC_037649.1	4946085	4946132	7.88009097364309e-05
NC_037649.1	4946132	4946147	7.88009097364309e-05
NC_037649.1	4946147	4946160	7.88009097364309e-05
NC_037649.1	4946160	4946195	7.88009097364309e-05
NC_037649.1	4946195	4946208	7.88009097364309e-05
NC_037649.1	4946208	4946549	7.88009097364309e-05
NC_037649.1	4946549	4946555	7.88009097364309e-05
NC_037649.1	4946555	4946559	7.88009097364309e-05
NC_037649.1	4946559	4947949	7.88009097364309e-05
NC_037649.1	4947949	4948176	7.88009097364309e-05
NC_037649.1	4948176	4948227	7.88009097364309e-05
NC_037649.1	4948227	4948307	7.88009097364309e-05
NC_037649.1	4948307	4948504	8.66835529443514e-05
NC_037649.1	4948504	4948607	8.66835529443514e-05
NC_037649.1	4948607	4948655	8.66835529443514e-05
NC_037649.1	4948655	4948858	9.30481150624777e-05
NC_037649.1	4948858	4948923	9.30481150624777e-05
NC_037649.1	4948923	4948928	9.30481150624777e-05
NC_037649.1	4948928	4948957	9.30481150624777e-05
NC_037649.1	4948957	4948986	9.30481150624777e-05
NC_037649.1	4948986	4948998	9.30481150624777e-05
NC_037649.1	4948998	4949016	9.30481150624777e-05
NC_037649.1	4949016	4949020	0.00030144657291389
NC_037649.1	4949020	4949147	0.000343916063301762
NC_037649.1	4949147	4949178	0.000343916063301762
NC_037649.1	4949178	4950203	0.000343916063301762
NC_037649.1	4950203	4952976	0.000352318923447161
NC_037649.1	4952976	4956320	0.000367375192404957
NC_037649.1	4956320	4958568	0.000367375192404957
NC_037649.1	4958568	4958613	0.000367375192404957
NC_037649.1	4958613	4958627	0.00011935551342751
NC_037649.1	4958627	4958637	0.00011935551342751
NC_037649.1	4958637	4958661	0.00011935551342751
NC_037649.1	4958661	4958682	0.00011935551342751
NC_037649.1	4958682	4958692	0.00011935551342751
NC_037649.1	4958692	4958856	0.000189178973435176
NC_037649.1	4958856	4958987	0.000189178973435176
NC_037649.1	4958987	4959072	0.000189178973435176
NC_037649.1	4959072	4967038	0.000227287110333754
NC_037649.1	4967038	4967146	0.000227287110333754
NC_037649.1	4967146	4967196	0.000227287110333754
NC_037649.1	4967196	4967197	0.000321249669551243
NC_037649.1	4967197	4968094	0.000321249669551243
NC_037649.1	4968094	4973906	0.000327097862167315
NC_037649.1	4973906	4974936	0.000327097862167315
NC_037649.1	4974936	4974946	0.000327097862167315
NC_037649.1	4974946	4974973	0.000327097862167315
NC_037649.1	4974973	4974974	0.000327097862167315
NC_037649.1	4974974	4975016	0.000423159341514097
NC_037649.1	4975016	4982793	0.000493075554257408
NC_037649.1	4982793	4982810	0.000493075554257408
NC_037649.1	4982810	4982885	0.000399435911913685
NC_037649.1	4982885	4983194	0.00044283303902387
NC_037649.1	4983194	4985384	0.00044283303902387
NC_037649.1	4985384	4985453	0.000346771559677088
NC_037649.1	4985453	4985854	0.000346771559677088
NC_037649.1	4985854	4995734	0.000360171356000184
NC_037649.1	4995734	4996400	0.000360171356000184
NC_037649.1	4996400	5000801	0.000360171356000184
NC_037649.1	5000801	5002165	0.000360171356000184
NC_037649.1	5002165	5002166	0.000318618042206942
NC_037649.1	5002166	5002209	0.000513953269007556
NC_037649.1	5002209	5005928	0.000513953269007556
NC_037649.1	5005928	5007542	0.000449385848053693
NC_037649.1	5007542	5007747	0.000387896577931329
NC_037649.1	5007747	5007782	0.000387896577931329
NC_037649.1	5007782	5007792	0.000387896577931329
NC_037649.1	5007792	5007794	0.000387896577931329
NC_037649.1	5007794	5007819	0.000387896577931329
NC_037649.1	5007819	5007842	0.000387896577931329
NC_037649.1	5007842	5008840	0.000449238744536653
NC_037649.1	5008840	5008871	0.00027946258852124
NC_037649.1	5008871	5008890	0.00027946258852124
NC_037649.1	5008890	5008922	0.00027946258852124
NC_037649.1	5008922	5013096	0.000316261200452926
NC_037649.1	5013096	5013127	0.000316261200452926
NC_037649.1	5013127	5013142	0.000316261200452926
NC_037649.1	5013142	5013540	0.000297895727541999
NC_037649.1	5013540	5013616	0.000297895727541999
NC_037649.1	5013616	5014317	0.000320258337258553
NC_037649.1	5014317	5016893	0.000320258337258553
NC_037649.1	5016893	5016910	0.000320258337258553
NC_037649.1	5016910	5018012	0.000320258337258553
NC_037649.1	5018012	5018109	0.000320258337258553
NC_037649.1	5018109	5018400	0.000320258337258553
NC_037649.1	5018400	5019009	0.000320258337258553
NC_037649.1	5019009	5019016	0.000403885094360192
NC_037649.1	5019016	5019017	0.000403885094360192
NC_037649.1	5019017	5019049	0.000403885094360192
NC_037649.1	5019049	5019060	0.000403885094360192
NC_037649.1	5019060	5023836	0.000436107325816747
NC_037649.1	5023836	5024144	0.000436107325816747
NC_037649.1	5024144	5024596	0.000329265113711377
NC_037649.1	5024596	5033355	0.000478083164652512
NC_037649.1	5033355	5033380	0.000487910691555367
NC_037649.1	5033380	5038705	0.000638587721307356
NC_037649.1	5038705	5039574	0.000623405840841815
NC_037649.1	5039574	5039582	0.000623405840841815
NC_037649.1	5039582	5039592	0.000623405840841815
NC_037649.1	5039592	5055341	0.000623405840841815
NC_037649.1	5055341	5055350	0.000445290641535634
NC_037649.1	5055350	5056390	0.00048063394394776
NC_037649.1	5056390	5056392	0.00048063394394776
NC_037649.1	5056392	5060260	0.00048063394394776
NC_037649.1	5060260	5060295	0.000344234189037187
NC_037649.1	5060295	5060310	0.000344234189037187
NC_037649.1	5060310	5075077	0.000453014755714081
NC_037649.1	5075077	5075168	0.000453014755714081
NC_037649.1	5075168	5075968	0.000428946030056079
NC_037649.1	5075968	5077167	0.000428946030056079
NC_037649.1	5077167	5077199	0.000428946030056079
NC_037649.1	5077199	5077278	0.000428946030056079
NC_037649.1	5077278	5077280	0.000428946030056079
NC_037649.1	5077280	5083308	0.000428946030056079
NC_037649.1	5083308	5083312	0.000428946030056079
NC_037649.1	5083312	5091715	0.000428946030056079
NC_037649.1	5091715	5093683	0.000410081664841969
NC_037649.1	5093683	5094091	0.000422830425429919
NC_037649.1	5094091	5094483	0.000541348329730081
NC_037649.1	5094483	5098485	0.000541348329730081
NC_037649.1	5098485	5098494	0.000473932393709653
NC_037649.1	5098494	5103051	0.000458811965658955
NC_037649.1	5103051	5104447	0.00042305727505637
NC_037649.1	5104447	5104663	0.000281715667129734
NC_037649.1	5104663	5104755	0.000187126185480093
NC_037649.1	5104755	5104769	0.000174650979951082
NC_037649.1	5104769	5104779	0.000174650979951082
NC_037649.1	5104779	5104943	0.000174650979951082
NC_037649.1	5104943	5104962	0.000174650979951082
NC_037649.1	5104962	5104970	0.000174650979951082
NC_037649.1	5104970	5104988	0.000174650979951082
NC_037649.1	5104988	5105104	0.000174650979951082
NC_037649.1	5105104	5105111	0.000174650979951082
NC_037649.1	5105111	5105112	0.000174650979951082
NC_037649.1	5105112	5105125	0.000174650979951082
NC_037649.1	5105125	5105351	0.000194196271645507
NC_037649.1	5105351	5105775	0.000303965755728931
NC_037649.1	5105775	5105788	0.000297601193610805
NC_037649.1	5105788	5105811	0.000465037033028992
NC_037649.1	5105811	5105812	0.000465037033028992
NC_037649.1	5105812	5114586	0.000465037033028992
NC_037649.1	5114586	5114664	0.000465037033028992
NC_037649.1	5114664	5114701	0.000465037033028992
NC_037649.1	5114701	5118734	0.000465037033028992
NC_037649.1	5118734	5123571	0.000465037033028992
NC_037649.1	5123571	5123663	0.000355267548945567
NC_037649.1	5123663	5123668	0.000243379437057455
NC_037649.1	5123668	5123675	0.000243379437057455
NC_037649.1	5123675	5123760	0.000252921272447159
NC_037649.1	5123760	5123795	0.000252921272447159
NC_037649.1	5123795	5123817	0.000252921272447159
NC_037649.1	5123817	5123828	0.000252921272447159
NC_037649.1	5123828	5123862	0.000252921272447159
NC_037649.1	5123862	5123992	0.000252921272447159
NC_037649.1	5123992	5135110	0.000432809741596286
NC_037649.1	5135110	5135164	0.000173322230676448
NC_037649.1	5135164	5135167	0.000173322230676448
NC_037649.1	5135167	5135360	0.000173322230676448
NC_037649.1	5135360	5136376	0.000206572438490247
NC_037649.1	5136376	5136411	0.000206572438490247
NC_037649.1	5136411	5136417	0.000174609260071785
NC_037649.1	5136417	5136541	0.000193564090710373
NC_037649.1	5136541	5136564	0.000193564090710373
NC_037649.1	5136564	5136626	0.000193564090710373
NC_037649.1	5136626	5136628	0.000193564090710373
NC_037649.1	5136628	5136655	0.000193564090710373
NC_037649.1	5136655	5136664	0.000193564090710373
NC_037649.1	5136664	5136665	0.000193564090710373
NC_037649.1	5136665	5136714	0.000193564090710373
NC_037649.1	5136714	5136749	0.000193564090710373
NC_037649.1	5136749	5136872	0.000193564090710373
NC_037649.1	5136872	5136876	0.000193564090710373
NC_037649.1	5136876	5136952	0.000193564090710373
NC_037649.1	5136952	5136961	0.000193564090710373
NC_037649.1	5136961	5136987	0.000193564090710373
NC_037649.1	5136987	5136997	0.000193564090710373
NC_037649.1	5136997	5137051	0.000193564090710373
NC_037649.1	5137051	5137125	0.000193564090710373
NC_037649.1	5137125	5137158	0.000193564090710373
NC_037649.1	5137158	5137239	0.000193564090710373
NC_037649.1	5137239	5137260	0.000193564090710373
NC_037649.1	5137260	5137273	0.000193564090710373
NC_037649.1	5137273	5137296	0.000193564090710373
NC_037649.1	5137296	5137333	0.000193564090710373
NC_037649.1	5137333	5137575	0.000228288680299131
NC_037649.1	5137575	5137585	0.000228288680299131
NC_037649.1	5137585	5137591	0.00021612840790903
NC_037649.1	5137591	5138764	0.00021612840790903
NC_037649.1	5138764	5138880	0.00021612840790903
NC_037649.1	5138880	5138883	0.00021612840790903
NC_037649.1	5138883	5138893	0.000218439504639983
NC_037649.1	5138893	5138927	0.000210094557922468
NC_037649.1	5138927	5139006	0.000210094557922468
NC_037649.1	5139006	5139087	0.000210094557922468
NC_037649.1	5139087	5139151	0.00017704563196545
NC_037649.1	5139151	5139435	0.00017704563196545
NC_037649.1	5139435	5139450	0.00017704563196545
NC_037649.1	5139450	5139466	0.00017704563196545
NC_037649.1	5139466	5139471	0.00017704563196545
NC_037649.1	5139471	5139486	0.00017704563196545
NC_037649.1	5139486	5139492	0.00017704563196545
NC_037649.1	5139492	5139590	0.00017704563196545
NC_037649.1	5139590	5139900	0.00017704563196545
NC_037649.1	5139900	5140144	0.00017704563196545
NC_037649.1	5140144	5140421	0.00017704563196545
NC_037649.1	5140421	5140468	0.00017704563196545
NC_037649.1	5140468	5140482	0.00017704563196545
NC_037649.1	5140482	5140853	0.00017704563196545
NC_037649.1	5140853	5140997	0.00017704563196545
NC_037649.1	5140997	5141003	0.00017704563196545
NC_037649.1	5141003	5141028	0.00017704563196545
NC_037649.1	5141028	5141031	0.00017704563196545
NC_037649.1	5141031	5141172	0.00017704563196545
NC_037649.1	5141172	5141458	0.00017704563196545
NC_037649.1	5141458	5141528	0.00017704563196545
NC_037649.1	5141528	5141544	0.00017704563196545
NC_037649.1	5141544	5141569	0.00017704563196545
NC_037649.1	5141569	5141582	0.00017704563196545
NC_037649.1	5141582	5142142	0.00017704563196545
NC_037649.1	5142142	5142190	0.00017704563196545
NC_037649.1	5142190	5142194	0.00017704563196545
NC_037649.1	5142194	5142197	0.00017704563196545
NC_037649.1	5142197	5142199	0.00017704563196545
NC_037649.1	5142199	5142261	0.00017704563196545
NC_037649.1	5142261	5142271	0.00017704563196545
NC_037649.1	5142271	5142287	0.00017704563196545
NC_037649.1	5142287	5142320	0.000212332692200462
NC_037649.1	5142320	5142330	0.000212332692200462
NC_037649.1	5142330	5142341	0.000212332692200462
NC_037649.1	5142341	5142656	0.000212332692200462
NC_037649.1	5142656	5142755	0.000212332692200462
NC_037649.1	5142755	5143264	0.000212332692200462
NC_037649.1	5143264	5143359	0.000212332692200462
NC_037649.1	5143359	5143397	0.000212332692200462
NC_037649.1	5143397	5143526	0.000212332692200462
NC_037649.1	5143526	5143845	0.000212332692200462
NC_037649.1	5143845	5143873	0.000212332692200462
NC_037649.1	5143873	5143892	0.000212332692200462
NC_037649.1	5143892	5143934	0.000212332692200462
NC_037649.1	5143934	5143944	0.000212332692200462
NC_037649.1	5143944	5143990	0.000212332692200462
NC_037649.1	5143990	5144013	0.000212332692200462
NC_037649.1	5144013	5144022	0.000212332692200462
NC_037649.1	5144022	5144045	0.000212332692200462
NC_037649.1	5144045	5144101	0.000212332692200462
NC_037649.1	5144101	5144117	0.000212332692200462
NC_037649.1	5144117	5144183	0.000212332692200462
NC_037649.1	5144183	5144209	0.000212332692200462
NC_037649.1	5144209	5144215	0.000212332692200462
NC_037649.1	5144215	5144230	0.000212332692200462
NC_037649.1	5144230	5144259	0.000212332692200462
NC_037649.1	5144259	5144471	0.000212332692200462
NC_037649.1	5144471	5144472	0.000212332692200462
NC_037649.1	5144472	5145112	0.000212332692200462
NC_037649.1	5145112	5145151	0.000212332692200462
NC_037649.1	5145151	5145169	0.000251947404857143
NC_037649.1	5145169	5145221	0.000251947404857143
NC_037649.1	5145221	5145232	0.000318033978268312
NC_037649.1	5145232	5145328	0.000318033978268312
NC_037649.1	5145328	5145331	0.000318033978268312
NC_037649.1	5145331	5145333	0.000318033978268312
NC_037649.1	5145333	5145345	0.000318033978268312
NC_037649.1	5145345	5145387	0.000335011042254866
NC_037649.1	5145387	5145534	0.000335011042254866
NC_037649.1	5145534	5145577	0.000335011042254866
NC_037649.1	5145577	5145601	0.000335011042254866
NC_037649.1	5145601	5145608	0.000373712042286885
NC_037649.1	5145608	5157199	0.000600257673113005
NC_037649.1	5157199	5165718	0.000622949876072068
NC_037649.1	5165718	5165884	0.000622949876072068
NC_037649.1	5165884	5170626	0.000622949876072068
NC_037649.1	5170626	5170677	0.000547691595115975
NC_037649.1	5170677	5172957	0.000547691595115975
NC_037649.1	5172957	5174795	0.000543819223146382
NC_037649.1	5174795	5178106	0.000543819223146382
NC_037649.1	5178106	5179880	0.000531621009573916
NC_037649.1	5179880	5184840	0.000531621009573916
NC_037649.1	5184840	5184972	0.000531621009573916
NC_037649.1	5184972	5185026	0.000533665886441655
NC_037649.1	5185026	5185030	0.000533665886441655
NC_037649.1	5185030	5188823	0.000533665886441655
NC_037649.1	5188823	5189174	0.000533665886441655
NC_037649.1	5189174	5190558	0.000447899845456058
NC_037649.1	5190558	5190564	0.000436103219291142
NC_037649.1	5190564	5190616	0.000436103219291142
NC_037649.1	5190616	5190650	0.000360322011940246
NC_037649.1	5190650	5190693	0.000360322011940246
NC_037649.1	5190693	5190787	0.000360322011940246
NC_037649.1	5190787	5190800	0.000360322011940246
NC_037649.1	5190800	5190808	0.000660082203786769
NC_037649.1	5190808	5193600	0.000660082203786769
NC_037649.1	5193600	5193625	0.000660082203786769
NC_037649.1	5193625	5194136	0.000563095326928824
NC_037649.1	5194136	5194185	0.000263335135082301
NC_037649.1	5194185	5194213	0.000263335135082301
NC_037649.1	5194213	5195510	0.000263335135082301
NC_037649.1	5195510	5195849	0.000224234031496359
NC_037649.1	5195849	5196295	0.000224234031496359
NC_037649.1	5196295	5198356	0.000207273955515219
NC_037649.1	5198356	5198605	0.000207273955515219
NC_037649.1	5198605	5201267	0.000207273955515219
NC_037649.1	5201267	5203921	0.000184581752556156
NC_037649.1	5203921	5204248	0.000184581752556156
NC_037649.1	5204248	5204315	0.000167604688569601
NC_037649.1	5204315	5204325	0.000167604688569601
NC_037649.1	5204325	5206012	0.000150705374681745
NC_037649.1	5206012	5206252	0.000134150179661548
NC_037649.1	5206252	5206695	0.000134150179661548
NC_037649.1	5206695	5206920	0.000134150179661548
NC_037649.1	5206920	5207580	0.000134150179661548
NC_037649.1	5207580	5208552	0.000134150179661548
NC_037649.1	5208552	5209089	0.000134150179661548
NC_037649.1	5209089	5209135	0.00010264642668123
NC_037649.1	5209135	5209227	0.00010264642668123
NC_037649.1	5209227	5209447	0.00010264642668123
NC_037649.1	5209447	5209746	9.29994109855357e-05
NC_037649.1	5209746	5210667	9.29994109855357e-05
NC_037649.1	5210667	5211149	9.29994109855357e-05
NC_037649.1	5211149	5211299	9.29994109855357e-05
NC_037649.1	5211299	5211739	9.29994109855357e-05
NC_037649.1	5211739	5211772	9.29994109855357e-05
NC_037649.1	5211772	5212301	9.29994109855357e-05
NC_037649.1	5212301	5213004	9.29994109855357e-05
NC_037649.1	5213004	5213045	7.81617351590771e-05
NC_037649.1	5213045	5213670	7.81617351590771e-05
NC_037649.1	5213670	5213746	7.81617351590771e-05
NC_037649.1	5213746	5213879	7.81617351590771e-05
NC_037649.1	5213879	5214006	7.81617351590771e-05
NC_037649.1	5214006	5215127	7.81617351590771e-05
NC_037649.1	5215127	5215900	7.81617351590771e-05
NC_037649.1	5215900	5216232	7.81617351590771e-05
NC_037649.1	5216232	5216347	7.81617351590771e-05
NC_037649.1	5216347	5216394	7.81617351590771e-05
NC_037649.1	5216394	5216595	7.81617351590771e-05
NC_037649.1	5216595	5217424	7.81617351590771e-05
NC_037649.1	5217424	5217848	7.81617351590771e-05
NC_037649.1	5217848	5217990	7.81617351590771e-05
NC_037649.1	5217990	5218186	7.81617351590771e-05
NC_037649.1	5218186	5218407	7.81617351590771e-05
NC_037649.1	5218407	5219579	7.81617351590771e-05
NC_037649.1	5219579	5219832	7.81617351590771e-05
NC_037649.1	5219832	5220867	7.81617351590771e-05
NC_037649.1	5220867	5220967	4.40018185974793e-05
NC_037649.1	5220967	5221025	4.40018185974793e-05
NC_037649.1	5221025	5221172	4.40018185974793e-05
NC_037649.1	5221172	5223042	4.40018185974793e-05
NC_037649.1	5223042	5223061	4.40018185974793e-05
NC_037649.1	5223061	5223280	4.40018185974793e-05
NC_037649.1	5223280	5223529	4.40018185974793e-05
NC_037649.1	5223529	5223610	4.40018185974793e-05
NC_037649.1	5223610	5223823	4.40018185974793e-05
NC_037649.1	5223823	5223917	4.40018185974793e-05
NC_037649.1	5223917	5224058	4.40018185974793e-05
NC_037649.1	5224058	5224060	4.40018185974793e-05
NC_037649.1	5224060	5224172	4.40018185974793e-05
NC_037649.1	5224172	5224335	4.40018185974793e-05
NC_037649.1	5224335	5224414	4.40018185974793e-05
NC_037649.1	5224414	5225040	4.40018185974793e-05
NC_037649.1	5225040	5225202	4.40018185974793e-05
NC_037649.1	5225202	5225215	4.40018185974793e-05
NC_037649.1	5225215	5225593	4.40018185974793e-05
NC_037649.1	5225593	5225728	4.40018185974793e-05
NC_037649.1	5225728	5225756	4.40018185974793e-05
NC_037649.1	5225756	5226188	4.40018185974793e-05
NC_037649.1	5226188	5226419	4.40018185974793e-05
NC_037649.1	5226419	5226595	4.40018185974793e-05
NC_037649.1	5226595	5226673	4.40018185974793e-05
NC_037649.1	5226673	5226865	4.40018185974793e-05
NC_037649.1	5226865	5227173	4.40018185974793e-05
NC_037649.1	5227173	5227435	4.40018185974793e-05
NC_037649.1	5227435	5227594	4.40018185974793e-05
NC_037649.1	5227594	5227628	4.40018185974793e-05
NC_037649.1	5227628	5227669	4.40018185974793e-05
NC_037649.1	5227669	5227694	4.40018185974793e-05
NC_037649.1	5227694	5228346	4.40018185974793e-05
NC_037649.1	5228346	5228356	4.40018185974793e-05
NC_037649.1	5228356	5229381	4.40018185974793e-05
NC_037649.1	5229381	5229984	4.40018185974793e-05
NC_037649.1	5229984	5229986	4.40018185974793e-05
NC_037649.1	5229986	5230700	4.40018185974793e-05
NC_037649.1	5230700	5231594	4.40018185974793e-05
NC_037649.1	5231594	5232066	4.40018185974793e-05
NC_037649.1	5232066	5232213	4.40018185974793e-05
NC_037649.1	5232213	5232232	4.40018185974793e-05
NC_037649.1	5232232	5232288	4.40018185974793e-05
NC_037649.1	5232288	5232356	4.40018185974793e-05
NC_037649.1	5232356	5232535	4.63663711177376e-05
NC_037649.1	5232535	5232765	4.63663711177376e-05
NC_037649.1	5232765	5233223	4.63663711177376e-05
NC_037649.1	5233223	5234553	4.63663711177376e-05
NC_037649.1	5234553	5234584	4.63663711177376e-05
NC_037649.1	5234584	5234594	4.63663711177376e-05
NC_037649.1	5234594	5235048	4.63663711177376e-05
NC_037649.1	5235048	5235782	4.63663711177376e-05
NC_037649.1	5235782	5235962	4.63663711177376e-05
NC_037649.1	5235962	5236006	4.63663711177376e-05
NC_037649.1	5236006	5236134	4.63663711177376e-05
NC_037649.1	5236134	5236153	4.63663711177376e-05
NC_037649.1	5236153	5236484	4.63663711177376e-05
NC_037649.1	5236484	5236507	4.63663711177376e-05
NC_037649.1	5236507	5236798	4.63663711177376e-05
NC_037649.1	5236798	5236858	4.63663711177376e-05
NC_037649.1	5236858	5236887	4.63663711177376e-05
NC_037649.1	5236887	5237100	4.63663711177376e-05
NC_037649.1	5237100	5237178	4.63663711177376e-05
NC_037649.1	5237178	5237347	4.63663711177376e-05
NC_037649.1	5237347	5237529	4.63663711177376e-05
NC_037649.1	5237529	5237538	4.63663711177376e-05
NC_037649.1	5237538	5237606	4.63663711177376e-05
NC_037649.1	5237606	5237737	4.63663711177376e-05
NC_037649.1	5237737	5238135	4.63663711177376e-05
NC_037649.1	5238135	5238209	7.7297394934626e-05
NC_037649.1	5238209	5238224	7.7297394934626e-05
NC_037649.1	5238224	5238304	7.7297394934626e-05
NC_037649.1	5238304	5238547	7.7297394934626e-05
NC_037649.1	5238547	5238555	7.7297394934626e-05
NC_037649.1	5238555	5238572	7.7297394934626e-05
NC_037649.1	5238572	5238578	7.7297394934626e-05
NC_037649.1	5238578	5238584	7.7297394934626e-05
NC_037649.1	5238584	5238590	7.7297394934626e-05
NC_037649.1	5238590	5238591	7.7297394934626e-05
NC_037649.1	5238591	5238612	7.7297394934626e-05
NC_037649.1	5238612	5238633	7.7297394934626e-05
NC_037649.1	5238633	5238658	7.7297394934626e-05
NC_037649.1	5238658	5238695	7.7297394934626e-05
NC_037649.1	5238695	5238720	7.7297394934626e-05
NC_037649.1	5238720	5238727	7.7297394934626e-05
NC_037649.1	5238727	5238768	7.7297394934626e-05
NC_037649.1	5238768	5239074	7.7297394934626e-05
NC_037649.1	5239074	5239135	7.7297394934626e-05
NC_037649.1	5239135	5239160	7.7297394934626e-05
NC_037649.1	5239160	5239576	7.7297394934626e-05
NC_037649.1	5239576	5240524	7.7297394934626e-05
NC_037649.1	5240524	5240749	7.7297394934626e-05
NC_037649.1	5240749	5241070	7.7297394934626e-05
NC_037649.1	5241070	5241184	7.7297394934626e-05
NC_037649.1	5241184	5241210	7.7297394934626e-05
NC_037649.1	5241210	5241256	7.7297394934626e-05
NC_037649.1	5241256	5241421	7.7297394934626e-05
NC_037649.1	5241421	5242085	7.7297394934626e-05
NC_037649.1	5242085	5242265	7.7297394934626e-05
NC_037649.1	5242265	5242786	7.7297394934626e-05
NC_037649.1	5242786	5242789	7.7297394934626e-05
NC_037649.1	5242789	5243124	0.000159090295310873
NC_037649.1	5243124	5243452	0.000159090295310873
NC_037649.1	5243452	5243653	0.000159090295310873
NC_037649.1	5243653	5243701	0.000159090295310873
NC_037649.1	5243701	5244168	0.000159090295310873
NC_037649.1	5244168	5245330	0.000159090295310873
NC_037649.1	5245330	5245385	0.000159090295310873
NC_037649.1	5245385	5245637	0.000159090295310873
NC_037649.1	5245637	5245926	0.000159090295310873
NC_037649.1	5245926	5246043	0.000149121994507428
NC_037649.1	5246043	5246051	0.000149121994507428
NC_037649.1	5246051	5246104	0.000149121994507428
NC_037649.1	5246104	5246129	0.000149121994507428
NC_037649.1	5246129	5246140	0.000149121994507428
NC_037649.1	5246140	5246144	0.000149121994507428
NC_037649.1	5246144	5246219	0.000149121994507428
NC_037649.1	5246219	5246233	0.000149121994507428
NC_037649.1	5246233	5246361	0.000149121994507428
NC_037649.1	5246361	5246647	0.000149121994507428
NC_037649.1	5246647	5246895	0.000149121994507428
NC_037649.1	5246895	5248247	0.000149121994507428
NC_037649.1	5248247	5248877	0.000149121994507428
NC_037649.1	5248877	5248977	0.000149121994507428
NC_037649.1	5248977	5249317	0.000149121994507428
NC_037649.1	5249317	5249599	0.000149121994507428
NC_037649.1	5249599	5249793	0.000149121994507428
NC_037649.1	5249793	5249803	0.000149121994507428
NC_037649.1	5249803	5251681	0.000149121994507428
NC_037649.1	5251681	5251682	0.000149121994507428
NC_037649.1	5251682	5252422	0.000149121994507428
NC_037649.1	5252422	5252840	0.000149121994507428
NC_037649.1	5252840	5252864	0.000149121994507428
NC_037649.1	5252864	5253001	0.000149121994507428
NC_037649.1	5253001	5253210	0.000149121994507428
NC_037649.1	5253210	5253273	0.000149121994507428
NC_037649.1	5253273	5253318	0.000149121994507428
NC_037649.1	5253318	5254388	0.000149121994507428
NC_037649.1	5254388	5255015	0.000149121994507428
NC_037649.1	5255015	5255175	6.73290941311809e-05
NC_037649.1	5255175	5255200	6.73290941311809e-05
NC_037649.1	5255200	5255449	6.73290941311809e-05
NC_037649.1	5255449	5255462	6.73290941311809e-05
NC_037649.1	5255462	5255715	6.73290941311809e-05
NC_037649.1	5255715	5255717	6.73290941311809e-05
NC_037649.1	5255717	5255767	6.73290941311809e-05
NC_037649.1	5255767	5255917	6.73290941311809e-05
NC_037649.1	5255917	5255960	6.73290941311809e-05
NC_037649.1	5255960	5256383	7.83381876424212e-05
NC_037649.1	5256383	5256426	7.83381876424212e-05
NC_037649.1	5256426	5256466	7.83381876424212e-05
NC_037649.1	5256466	5256470	7.83381876424212e-05
NC_037649.1	5256470	5256683	7.83381876424212e-05
NC_037649.1	5256683	5256720	7.83381876424212e-05
NC_037649.1	5256720	5256749	7.83381876424212e-05
NC_037649.1	5256749	5256797	7.83381876424212e-05
NC_037649.1	5256797	5256834	7.83381876424212e-05
NC_037649.1	5256834	5256862	7.83381876424212e-05
NC_037649.1	5256862	5257089	7.83381876424212e-05
NC_037649.1	5257089	5257214	7.83381876424212e-05
NC_037649.1	5257214	5257271	7.83381876424212e-05
NC_037649.1	5257271	5257372	7.83381876424212e-05
NC_037649.1	5257372	5257630	8.84550372554517e-05
NC_037649.1	5257630	5257719	8.84550372554517e-05
NC_037649.1	5257719	5257725	8.84550372554517e-05
NC_037649.1	5257725	5257726	8.84550372554517e-05
NC_037649.1	5257726	5257954	8.84550372554517e-05
NC_037649.1	5257954	5257987	8.84550372554517e-05
NC_037649.1	5257987	5258000	8.84550372554517e-05
NC_037649.1	5258000	5258053	8.84550372554517e-05
NC_037649.1	5258053	5258073	0.000741196551615765
NC_037649.1	5258073	5258160	0.000741196551615765
NC_037649.1	5258160	5258856	0.000741196551615765
NC_037649.1	5258856	5259173	0.000741196551615765
NC_037649.1	5259173	5259372	0.000741196551615765
NC_037649.1	5259372	5259396	0.000741196551615765
NC_037649.1	5259396	5259428	0.000741196551615765
NC_037649.1	5259428	5259585	0.000741196551615765
NC_037649.1	5259585	5259624	8.84550372554517e-05
NC_037649.1	5259624	5259626	8.84550372554517e-05
NC_037649.1	5259626	5259653	8.84550372554517e-05
NC_037649.1	5259653	5260358	8.84550372554517e-05
NC_037649.1	5260358	5260401	8.84550372554517e-05
NC_037649.1	5260401	5260404	8.84550372554517e-05
NC_037649.1	5260404	5261418	8.84550372554517e-05
NC_037649.1	5261418	5266228	8.84550372554517e-05
NC_037649.1	5266228	5266267	8.84550372554517e-05
NC_037649.1	5266267	5266481	8.84550372554517e-05
NC_037649.1	5266481	5266509	8.84550372554517e-05
NC_037649.1	5266509	5266530	8.84550372554517e-05
NC_037649.1	5266530	5266563	8.84550372554517e-05
NC_037649.1	5266563	5266580	8.84550372554517e-05
NC_037649.1	5266580	5267597	0.000103176360423498
NC_037649.1	5267597	5267601	0.000103176360423498
NC_037649.1	5267601	5267623	0.000103176360423498
NC_037649.1	5267623	5267630	0.000103176360423498
NC_037649.1	5267630	5267754	0.000103176360423498
NC_037649.1	5267754	5268092	0.000110775404463758
NC_037649.1	5268092	5268840	0.000110775404463758
NC_037649.1	5268840	5269187	0.000133692262104238
NC_037649.1	5269187	5269276	0.000133692262104238
NC_037649.1	5269276	5269291	0.000149780295824757
NC_037649.1	5269291	5269297	0.000149780295824757
NC_037649.1	5269297	5269499	0.000161299042585109
NC_037649.1	5269499	5269527	0.000161299042585109
NC_037649.1	5269527	5270303	0.000161299042585109
NC_037649.1	5270303	5270405	0.000161299042585109
NC_037649.1	5270405	5270465	0.000161299042585109
NC_037649.1	5270465	5270622	0.000117844380400802
NC_037649.1	5270622	5270720	0.000117844380400802
NC_037649.1	5270720	5270821	0.000117844380400802
NC_037649.1	5270821	5270833	0.000117844380400802
NC_037649.1	5270833	5270869	0.000117844380400802
NC_037649.1	5270869	5270874	0.000117844380400802
NC_037649.1	5270874	5270881	0.000117844380400802
NC_037649.1	5270881	5270911	0.000117844380400802
NC_037649.1	5270911	5270925	0.000117844380400802
NC_037649.1	5270925	5272381	0.000168303660568123
NC_037649.1	5272381	5272404	0.000168303660568123
NC_037649.1	5272404	5272484	0.000177464777125009
NC_037649.1	5272484	5272511	0.000194428593305096
NC_037649.1	5272511	5272624	0.000198600596659387
NC_037649.1	5272624	5272863	0.000198600596659387
NC_037649.1	5272863	5272885	0.000198600596659387
NC_037649.1	5272885	5272939	0.000198600596659387
NC_037649.1	5272939	5272940	0.000198600596659387
NC_037649.1	5272940	5272964	0.000198600596659387
NC_037649.1	5272964	5272975	0.000198600596659387
NC_037649.1	5272975	5273017	0.000198600596659387
NC_037649.1	5273017	5273023	0.000198600596659387
NC_037649.1	5273023	5273112	0.000198600596659387
NC_037649.1	5273112	5273118	0.000198600596659387
NC_037649.1	5273118	5273123	0.000244042055048637
NC_037649.1	5273123	5273126	0.000244042055048637
NC_037649.1	5273126	5273151	0.000247111375654521
NC_037649.1	5273151	5273178	0.000289304069092795
NC_037649.1	5273178	5273183	0.000436089521211929
NC_037649.1	5273183	5273192	0.000436089521211929
NC_037649.1	5273192	5273226	0.000436089521211929
NC_037649.1	5273226	5276129	0.000436089521211929
NC_037649.1	5276129	5276149	0.000436089521211929
NC_037649.1	5276149	5276161	0.000448595305136994
NC_037649.1	5276161	5276715	0.000456445091622802
NC_037649.1	5276715	5276758	0.000460378537714923
NC_037649.1	5276758	5300384	0.0006775199819288
NC_037649.1	5300384	5300395	0.0006775199819288
NC_037649.1	5300395	5300409	0.00057014009699132
NC_037649.1	5300409	5300418	0.000622306186300975
NC_037649.1	5300418	5331433	0.000688889391978049
NC_037649.1	5331433	5331434	0.000671925575797961
NC_037649.1	5331434	5331442	0.000540729292409143
NC_037649.1	5331442	5331452	0.000540729292409143
NC_037649.1	5331452	5331569	0.000743168099215008
NC_037649.1	5331569	5346794	0.000743168099215008
NC_037649.1	5346794	5355182	0.000737200751357783
NC_037649.1	5355182	5356059	0.000737200751357783
NC_037649.1	5356059	5356077	0.000618228167738605
NC_037649.1	5356077	5356097	0.000580959380889488
NC_037649.1	5356097	5356112	0.000580959380889488
NC_037649.1	5356112	5356187	0.000461380958525579
NC_037649.1	5356187	5356217	0.000461380958525579
NC_037649.1	5356217	5356219	0.000455384184392331
NC_037649.1	5356219	5357091	0.000455384184392331
NC_037649.1	5357091	5357150	0.000455384184392331
NC_037649.1	5357150	5357158	0.000453944441545835
NC_037649.1	5357158	5357169	0.000444129838540679
NC_037649.1	5357169	5357431	0.000444129838540679
NC_037649.1	5357431	5359679	0.000499536442606809
NC_037649.1	5359679	5380652	0.00070353388922847
NC_037649.1	5380652	5380681	0.00070353388922847
NC_037649.1	5380681	5381223	0.00070353388922847
NC_037649.1	5381223	5381561	0.00070353388922847
NC_037649.1	5381561	5400722	0.000706050582207156
NC_037649.1	5400722	5400740	0.000706050582207156
NC_037649.1	5400740	5407035	0.000710083967482418
NC_037649.1	5407035	5459083	0.000710083967482418
NC_037649.1	5459083	5467542	0.000710083967482418
NC_037649.1	5467542	5487239	0.000716156192976276
NC_037649.1	5487239	5493978	0.000716156192976276
NC_037649.1	5493978	5512204	0.000716156192976276
NC_037649.1	5512204	5512219	0.000643344898072626
NC_037649.1	5512219	5521588	0.000740111038306271
NC_037649.1	5521588	5530945	0.000740111038306271
NC_037649.1	5530945	5533049	0.000590794172409122
NC_037649.1	5533049	5533212	0.000590794172409122
NC_037649.1	5533212	5533368	0.000493957852679511
NC_037649.1	5533368	5533418	0.00048966508599138
NC_037649.1	5533418	5533656	0.000518112155025832
NC_037649.1	5533656	5533750	0.000514273059209679
NC_037649.1	5533750	5533764	0.000514273059209679
NC_037649.1	5533764	5545138	0.000620112126517084
NC_037649.1	5545138	5545195	0.00057637803246295
NC_037649.1	5545195	5549439	0.00057637803246295
NC_037649.1	5549439	5549456	0.00057637803246295
NC_037649.1	5549456	5550200	0.000598563879489373
NC_037649.1	5550200	5550217	0.000598563879489373
NC_037649.1	5550217	5551985	0.000598563879489373
NC_037649.1	5551985	5552544	0.00057341676889238
NC_037649.1	5552544	5552680	0.000629914919493868
NC_037649.1	5552680	5562531	0.000629914919493868
NC_037649.1	5562531	5562553	0.000613056952811996
NC_037649.1	5562553	5570831	0.000647859308832922
NC_037649.1	5570831	5571578	0.000647859308832922
NC_037649.1	5571578	5571580	0.000645548212101969
NC_037649.1	5571580	5571582	0.000636109842297201
NC_037649.1	5571582	5571586	0.000626498154484821
NC_037649.1	5571586	5571749	0.000678394954498509
NC_037649.1	5571749	5571865	0.000678394954498509
NC_037649.1	5571865	5585676	0.000678394954498509
NC_037649.1	5585676	5591709	0.000678394954498509
NC_037649.1	5591709	5598931	0.000678394954498509
NC_037649.1	5598931	5599135	0.000598687663662911
NC_037649.1	5599135	5601998	0.000601790301697634
NC_037649.1	5601998	5602083	0.000597253858178624
NC_037649.1	5602083	5602407	0.000597253858178624
NC_037649.1	5602407	5602422	0.000593563208439737
NC_037649.1	5602422	5602629	0.000593563208439737
NC_037649.1	5602629	5606858	0.000653483673538874
NC_037649.1	5606858	5610043	0.000653483673538874
NC_037649.1	5610043	5610044	0.00057076754842603
NC_037649.1	5610044	5610047	0.000662500405567519
NC_037649.1	5610047	5616316	0.000662500405567519
NC_037649.1	5616316	5616378	0.000547617299764881
NC_037649.1	5616378	5616379	0.000539826073464818
NC_037649.1	5616379	5621538	0.000579864653932485
NC_037649.1	5621538	5624273	0.000483433903944842
NC_037649.1	5624273	5624317	0.000295538588321472
NC_037649.1	5624317	5624440	0.000291759841505066
NC_037649.1	5624440	5624531	0.000291759841505066
NC_037649.1	5624531	5624553	0.000303764787542834
NC_037649.1	5624553	5624569	0.000303764787542834
NC_037649.1	5624569	5624601	0.00044155766877183
NC_037649.1	5624601	5624894	0.00044155766877183
NC_037649.1	5624894	5624993	0.00044155766877183
NC_037649.1	5624993	5624994	0.00044155766877183
NC_037649.1	5624994	5641880	0.000515713915822231
NC_037649.1	5641880	5649120	0.000475022329879328
NC_037649.1	5649120	5651629	0.000411964179549148
NC_037649.1	5651629	5653479	0.000411964179549148
NC_037649.1	5653479	5653483	0.000411964179549148
NC_037649.1	5653483	5653531	0.000339164969402293
NC_037649.1	5653531	5653536	0.000339164969402293
NC_037649.1	5653536	5653537	0.000339164969402293
NC_037649.1	5653537	5653553	0.000339164969402293
NC_037649.1	5653553	5653571	0.000339164969402293
NC_037649.1	5653571	5653597	0.000339164969402293
NC_037649.1	5653597	5653636	0.000339164969402293
NC_037649.1	5653636	5653692	0.00034955447184902
NC_037649.1	5653692	5653699	0.00034955447184902
NC_037649.1	5653699	5655257	0.00034955447184902
NC_037649.1	5655257	5655269	0.00034955447184902
NC_037649.1	5655269	5665305	0.000375495978525523
NC_037649.1	5665305	5668218	0.000357970655974661
NC_037649.1	5668218	5670389	0.000353507549327779
NC_037649.1	5670389	5670458	0.000353507549327779
NC_037649.1	5670458	5673710	0.000341828038076781
NC_037649.1	5673710	5673999	0.000285244324213093
NC_037649.1	5673999	5674188	0.00030378913602926
NC_037649.1	5674188	5674232	0.00030378913602926
NC_037649.1	5674232	5674241	0.00030378913602926
NC_037649.1	5674241	5674264	0.00030378913602926
NC_037649.1	5674264	5674274	0.000323750012710964
NC_037649.1	5674274	5674877	0.000323750012710964
NC_037649.1	5674877	5675506	0.000323750012710964
NC_037649.1	5675506	5675599	0.000323750012710964
NC_037649.1	5675599	5675677	0.000323750012710964
NC_037649.1	5675677	5676083	0.000323750012710964
NC_037649.1	5676083	5676105	0.000323750012710964
NC_037649.1	5676105	5677139	0.000323750012710964
NC_037649.1	5677139	5677259	0.000323750012710964
NC_037649.1	5677259	5677274	0.000323750012710964
NC_037649.1	5677274	5677364	0.000323750012710964
NC_037649.1	5677364	5677385	0.000323750012710964
NC_037649.1	5677385	5677467	0.000323750012710964
NC_037649.1	5677467	5678068	0.000367722603950329
NC_037649.1	5678068	5678134	0.000367722603950329
NC_037649.1	5678134	5680725	0.000438294612894418
NC_037649.1	5680725	5680868	0.000438294612894418
NC_037649.1	5680868	5680891	0.000447052389959064
NC_037649.1	5680891	5681196	0.000507134287101597
NC_037649.1	5681196	5681217	0.000507134287101597
NC_037649.1	5681217	5683259	0.000507134287101597
NC_037649.1	5683259	5691722	0.000507134287101597
NC_037649.1	5691722	5707830	0.000492148074417266
NC_037649.1	5707830	5721499	0.000471563032636119
NC_037649.1	5721499	5721525	0.000471563032636119
NC_037649.1	5721525	5724357	0.000343476773194793
NC_037649.1	5724357	5724362	0.000343476773194793
NC_037649.1	5724362	5724458	0.000250359117474733
NC_037649.1	5724458	5724470	0.000250359117474733
NC_037649.1	5724470	5724501	0.000287665054376054
NC_037649.1	5724501	5725003	0.000287665054376054
NC_037649.1	5725003	5725304	0.000287665054376054
NC_037649.1	5725304	5725355	0.000285485094312923
NC_037649.1	5725355	5725404	0.000285485094312923
NC_037649.1	5725404	5725445	0.000285485094312923
NC_037649.1	5725445	5725960	0.000285485094312923
NC_037649.1	5725960	5726084	0.000285485094312923
NC_037649.1	5726084	5726088	0.000319396488015276
NC_037649.1	5726088	5726134	0.000319396488015276
NC_037649.1	5726134	5726223	0.000319396488015276
NC_037649.1	5726223	5726224	0.000319396488015276
NC_037649.1	5726224	5727139	0.000319396488015276
NC_037649.1	5727139	5728161	0.000364253870594259
NC_037649.1	5728161	5733045	0.000428756548201065
NC_037649.1	5733045	5749887	0.000428756548201065
NC_037649.1	5749887	5749994	0.000483827596665237
NC_037649.1	5749994	5750026	0.000600964396260688
NC_037649.1	5750026	5752920	0.000646927572825028
NC_037649.1	5752920	5752925	0.000554226789943135
NC_037649.1	5752925	5755979	0.000705967570612828
NC_037649.1	5755979	5759430	0.000540093569162898
NC_037649.1	5759430	5767076	0.000555658660341745
NC_037649.1	5767076	5767421	0.000535111729363892
NC_037649.1	5767421	5767438	0.000535111729363892
NC_037649.1	5767438	5767540	0.000542566571656703
NC_037649.1	5767540	5767554	0.000542566571656703
NC_037649.1	5767554	5767608	0.000542566571656703
NC_037649.1	5767608	5769939	0.000542566571656703
NC_037649.1	5769939	5771000	0.000528360119369727
NC_037649.1	5771000	5771016	0.000473035084791581
NC_037649.1	5771016	5771046	0.000473035084791581
NC_037649.1	5771046	5771135	0.000473035084791581
NC_037649.1	5771135	5771242	0.000452445396107674
NC_037649.1	5771242	5771572	0.000452445396107674
NC_037649.1	5771572	5771574	0.000452445396107674
NC_037649.1	5771574	5771578	0.000452445396107674
NC_037649.1	5771578	5773666	0.000452445396107674
NC_037649.1	5773666	5773671	0.000298250813763136
NC_037649.1	5773671	5773686	0.000207756511340762
NC_037649.1	5773686	5776452	0.000220391115661951
NC_037649.1	5776452	5776548	0.00020801950977621
NC_037649.1	5776548	5780583	0.00020801950977621
NC_037649.1	5780583	5780589	0.00020801950977621
NC_037649.1	5780589	5780623	0.00020801950977621
NC_037649.1	5780623	5780635	0.000144265592441038
NC_037649.1	5780635	5780637	0.000144265592441038
NC_037649.1	5780637	5780674	0.000144265592441038
NC_037649.1	5780674	5781034	0.000158017724021433
NC_037649.1	5781034	5781073	0.000148032003601634
NC_037649.1	5781073	5783896	0.000166246877359476
NC_037649.1	5783896	5790643	0.000173160259593467
NC_037649.1	5790643	5790660	0.000166094270319638
NC_037649.1	5790660	5790822	0.000166094270319638
NC_037649.1	5790822	5790991	0.000166094270319638
NC_037649.1	5790991	5790994	0.000166094270319638
NC_037649.1	5790994	5791199	0.000166094270319638
NC_037649.1	5791199	5793790	0.000173483068900989
NC_037649.1	5793790	5793795	0.000173483068900989
NC_037649.1	5793795	5794549	0.000173483068900989
NC_037649.1	5794549	5794568	0.000173483068900989
NC_037649.1	5794568	5794580	0.000173483068900989
NC_037649.1	5794580	5794581	0.000185427122951815
NC_037649.1	5794581	5794588	0.000185427122951815
NC_037649.1	5794588	5794952	0.000185427122951815
NC_037649.1	5794952	5794998	0.000189258643337419
NC_037649.1	5794998	5795012	0.000189258643337419
NC_037649.1	5795012	5795033	0.000189258643337419
NC_037649.1	5795033	5795522	0.000189258643337419
NC_037649.1	5795522	5795528	0.000189258643337419
NC_037649.1	5795528	5796382	0.000189258643337419
NC_037649.1	5796382	5796403	0.000189258643337419
NC_037649.1	5796403	5796469	0.000189258643337419
NC_037649.1	5796469	5796486	0.000189258643337419
NC_037649.1	5796486	5801428	0.000245927202262909
NC_037649.1	5801428	5801623	0.000245927202262909
NC_037649.1	5801623	5818240	0.000245927202262909
NC_037649.1	5818240	5818251	0.000204992976440458
NC_037649.1	5818251	5818403	0.000204992976440458
NC_037649.1	5818403	5818427	0.000204992976440458
NC_037649.1	5818427	5818459	0.000159416202364527
NC_037649.1	5818459	5818485	0.000159416202364527
NC_037649.1	5818485	5818510	0.000187291802851421
NC_037649.1	5818510	5818512	0.000187291802851421
NC_037649.1	5818512	5824465	0.000238717956480042
NC_037649.1	5824465	5824478	0.000238717956480042
NC_037649.1	5824478	5824513	0.000224119203213571
NC_037649.1	5824513	5828502	0.000342055135264369
NC_037649.1	5828502	5828562	0.000342055135264369
NC_037649.1	5828562	5841177	0.000342055135264369
NC_037649.1	5841177	5841330	0.000342055135264369
NC_037649.1	5841330	5841720	0.000388569688888889
NC_037649.1	5841720	5841749	0.000388569688888889
NC_037649.1	5841749	5841829	0.000388569688888889
NC_037649.1	5841829	5844179	0.000388569688888889
NC_037649.1	5844179	5844556	0.000388569688888889
NC_037649.1	5844556	5844673	0.000388569688888889
NC_037649.1	5844673	5844682	0.000388569688888889
NC_037649.1	5844682	5844693	0.000388569688888889
NC_037649.1	5844693	5860653	0.000396594405014556
NC_037649.1	5860653	5860660	0.000396594405014556
NC_037649.1	5860660	5877986	0.000396594405014556
NC_037649.1	5877986	5878008	0.000377893378328191
NC_037649.1	5878008	5878126	0.000378501049816124
NC_037649.1	5878126	5901214	0.000378501049816124
NC_037649.1	5901214	5901579	0.000378501049816124
NC_037649.1	5901579	5901596	0.000314110058129583
NC_037649.1	5901596	5901687	0.000354201466540761
NC_037649.1	5901687	5902029	0.000334183851287275
NC_037649.1	5902029	5902038	0.000334183851287275
NC_037649.1	5902038	5902088	0.000334183851287275
NC_037649.1	5902088	5902126	0.000348493278337815
NC_037649.1	5902126	5926106	0.00040943560205025
NC_037649.1	5926106	5926143	0.000263755668682059
NC_037649.1	5926143	5926539	0.000274939599610101
NC_037649.1	5926539	5926888	0.000243770923991768
NC_037649.1	5926888	5928543	0.000243770923991768
NC_037649.1	5928543	5928608	0.00024153768910657
NC_037649.1	5928608	5928660	0.00024162605885897
NC_037649.1	5928660	5928662	0.00024162605885897
NC_037649.1	5928662	5928671	0.00024162605885897
NC_037649.1	5928671	5928710	0.000256775508176487
NC_037649.1	5928710	5928712	0.000256775508176487
NC_037649.1	5928712	5928721	0.000256775508176487
NC_037649.1	5928721	5928737	0.000256775508176487
NC_037649.1	5928737	5928777	0.000300167149769633
NC_037649.1	5928777	5935576	0.000300167149769633
NC_037649.1	5935576	5935578	0.000237752294582413
NC_037649.1	5935578	5945508	0.000265229351240103
NC_037649.1	5945508	5945553	0.000265229351240103
NC_037649.1	5945553	5945562	0.000265229351240103
NC_037649.1	5945562	5945574	0.000265229351240103
NC_037649.1	5945574	5945603	0.000265229351240103
NC_037649.1	5945603	5948717	0.000342598699729725
NC_037649.1	5948717	5968261	0.000396963731849635
NC_037649.1	5968261	5969308	0.000371072598440522
NC_037649.1	5969308	5971972	0.000398632682459182
NC_037649.1	5971972	5971973	0.000318922879702067
NC_037649.1	5971973	5985676	0.000461114264910078
NC_037649.1	5985676	5987471	0.000461114264910078
NC_037649.1	5987471	5999301	0.000461114264910078
NC_037649.1	5999301	6004987	0.000461114264910078
NC_037649.1	6004987	6005130	0.00042919020536736
NC_037649.1	6005130	6005171	0.00042919020536736
NC_037649.1	6005171	6006031	0.00042919020536736
NC_037649.1	6006031	6015218	0.000461633510691306
NC_037649.1	6015218	6015557	0.000450087499838056
NC_037649.1	6015557	6018102	0.000335158868452347
NC_037649.1	6018102	6018328	0.000335158868452347
NC_037649.1	6018328	6018331	0.000282713354532839
NC_037649.1	6018331	6021562	0.00030650749962086
NC_037649.1	6021562	6021615	0.00030650749962086
NC_037649.1	6021615	6021698	0.00030650749962086
NC_037649.1	6021698	6021727	0.000347165593864689
NC_037649.1	6021727	6021744	0.000347165593864689
NC_037649.1	6021744	6021745	0.000359323314408475
NC_037649.1	6021745	6021875	0.000412208505314043
NC_037649.1	6021875	6021887	0.000412208505314043
NC_037649.1	6021887	6021929	0.000412208505314043
NC_037649.1	6021929	6022436	0.000412208505314043
NC_037649.1	6022436	6022492	0.00048523072676044
NC_037649.1	6022492	6045751	0.00057445072520772
NC_037649.1	6045751	6045802	0.000554118253883465
NC_037649.1	6045802	6045813	0.000554118253883465
NC_037649.1	6045813	6052645	0.000637729622347195
NC_037649.1	6052645	6052752	0.000637729622347195
NC_037649.1	6052752	6052785	0.000527371527347864
NC_037649.1	6052785	6053581	0.000522990788580078
NC_037649.1	6053581	6053867	0.000522990788580078
NC_037649.1	6053867	6053885	0.000522990788580078
NC_037649.1	6053885	6054179	0.00049187691179103
NC_037649.1	6054179	6054183	0.00049187691179103
NC_037649.1	6054183	6055911	0.000540785933987308
NC_037649.1	6055911	6055945	0.000540785933987308
NC_037649.1	6055945	6056071	0.000536954413601704
NC_037649.1	6056071	6056877	0.000605090549601432
NC_037649.1	6056877	6057217	0.000603768600890398
NC_037649.1	6057217	6057349	0.000603768600890398
NC_037649.1	6057349	6057903	0.000603768600890398
NC_037649.1	6057903	6060689	0.000575573377161297
NC_037649.1	6060689	6060701	0.000499363646222561
NC_037649.1	6060701	6063299	0.000499363646222561
NC_037649.1	6063299	6063833	0.000474777830213935
NC_037649.1	6063833	6064293	0.000474777830213935
NC_037649.1	6064293	6064336	0.000453020726519578
NC_037649.1	6064336	6067677	0.000453020726519578
NC_037649.1	6067677	6068072	0.000391608755704418
NC_037649.1	6068072	6068222	0.000391608755704418
NC_037649.1	6068222	6069072	0.000391608755704418
NC_037649.1	6069072	6069079	0.000391608755704418
NC_037649.1	6069079	6069081	0.000391608755704418
NC_037649.1	6069081	6069220	0.000348631275903833
NC_037649.1	6069220	6069247	0.000348631275903833
NC_037649.1	6069247	6069513	0.000348631275903833
NC_037649.1	6069513	6069528	0.000348631275903833
NC_037649.1	6069528	6069702	0.000348631275903833
NC_037649.1	6069702	6069771	0.000348631275903833
NC_037649.1	6069771	6069804	0.000306329196756643
NC_037649.1	6069804	6069986	0.000306329196756643
NC_037649.1	6069986	6070423	0.000306329196756643
NC_037649.1	6070423	6070429	0.000265695308093498
NC_037649.1	6070429	6070472	0.000265695308093498
NC_037649.1	6070472	6070478	0.000265695308093498
NC_037649.1	6070478	6070645	0.000224694898089398
NC_037649.1	6070645	6070713	0.000224694898089398
NC_037649.1	6070713	6070758	0.000203957045286677
NC_037649.1	6070758	6070763	0.000203957045286677
NC_037649.1	6070763	6071309	0.000203957045286677
NC_037649.1	6071309	6071408	0.000145566294381621
NC_037649.1	6071408	6071578	0.000145566294381621
NC_037649.1	6071578	6071797	0.000145566294381621
NC_037649.1	6071797	6074679	0.000145566294381621
NC_037649.1	6074679	6074856	0.000145566294381621
NC_037649.1	6074856	6074913	0.000138722557427494
NC_037649.1	6074913	6075066	0.000138722557427494
NC_037649.1	6075066	6075162	0.000138722557427494
NC_037649.1	6075162	6075326	0.000138722557427494
NC_037649.1	6075326	6076300	0.000138722557427494
NC_037649.1	6076300	6076463	0.000138722557427494
NC_037649.1	6076463	6076689	0.000138722557427494
NC_037649.1	6076689	6076789	0.000138722557427494
NC_037649.1	6076789	6076820	0.000138722557427494
NC_037649.1	6076820	6076901	0.000138722557427494
NC_037649.1	6076901	6076935	0.000138722557427494
NC_037649.1	6076935	6076943	0.000138722557427494
NC_037649.1	6076943	6077114	0.000138722557427494
NC_037649.1	6077114	6077671	0.000138722557427494
NC_037649.1	6077671	6077713	0.000138722557427494
NC_037649.1	6077713	6077754	0.000138722557427494
NC_037649.1	6077754	6078563	0.000160550422880532
NC_037649.1	6078563	6078821	0.000160550422880532
NC_037649.1	6078821	6079194	0.000160550422880532
NC_037649.1	6079194	6079206	0.000160550422880532
NC_037649.1	6079206	6079321	0.000160550422880532
NC_037649.1	6079321	6079339	0.000160550422880532
NC_037649.1	6079339	6079363	0.000160550422880532
NC_037649.1	6079363	6079740	0.000160550422880532
NC_037649.1	6079740	6080547	0.000160550422880532
NC_037649.1	6080547	6080905	0.000160550422880532
NC_037649.1	6080905	6080983	0.000160550422880532
NC_037649.1	6080983	6081207	0.000160550422880532
NC_037649.1	6081207	6081276	0.000160550422880532
NC_037649.1	6081276	6082130	0.000160550422880532
NC_037649.1	6082130	6082707	0.000160550422880532
NC_037649.1	6082707	6083542	0.000155087149904693
NC_037649.1	6083542	6083997	0.000155087149904693
NC_037649.1	6083997	6084136	0.000155087149904693
NC_037649.1	6084136	6084317	0.000155087149904693
NC_037649.1	6084317	6085136	0.000155087149904693
NC_037649.1	6085136	6085258	0.000155087149904693
NC_037649.1	6085258	6085424	0.000155087149904693
NC_037649.1	6085424	6085433	8.69510139049652e-05
NC_037649.1	6085433	6085451	8.69510139049652e-05
NC_037649.1	6085451	6085605	8.69510139049652e-05
NC_037649.1	6085605	6085617	7.98082588014667e-05
NC_037649.1	6085617	6085621	7.98082588014667e-05
NC_037649.1	6085621	6085631	7.98082588014667e-05
NC_037649.1	6085631	6085662	7.98082588014667e-05
NC_037649.1	6085662	6085749	7.98082588014667e-05
NC_037649.1	6085749	6085774	7.98082588014667e-05
NC_037649.1	6085774	6085775	7.98082588014667e-05
NC_037649.1	6085775	6086054	7.98082588014667e-05
NC_037649.1	6086054	6086109	7.98082588014667e-05
NC_037649.1	6086109	6086148	7.98082588014667e-05
NC_037649.1	6086148	6086225	7.98082588014667e-05
NC_037649.1	6086225	6086263	0.000144476234919548
NC_037649.1	6086263	6086596	0.000144476234919548
NC_037649.1	6086596	6086902	0.000144476234919548
NC_037649.1	6086902	6086905	0.00011362769963008
NC_037649.1	6086905	6086909	0.00011362769963008
NC_037649.1	6086909	6086961	0.00011362769963008
NC_037649.1	6086961	6087295	0.00011362769963008
NC_037649.1	6087295	6087323	0.00011362769963008
NC_037649.1	6087323	6087671	0.00011362769963008
NC_037649.1	6087671	6087677	0.00011362769963008
NC_037649.1	6087677	6087680	0.00011362769963008
NC_037649.1	6087680	6087686	0.00011362769963008
NC_037649.1	6087686	6087689	0.00011362769963008
NC_037649.1	6087689	6087789	0.00011362769963008
NC_037649.1	6087789	6088067	0.00011362769963008
NC_037649.1	6088067	6088096	0.00011362769963008
NC_037649.1	6088096	6088171	0.00011362769963008
NC_037649.1	6088171	6088192	0.00011362769963008
NC_037649.1	6088192	6088218	0.00011362769963008
NC_037649.1	6088218	6088222	0.00011362769963008
NC_037649.1	6088222	6088245	0.00011362769963008
NC_037649.1	6088245	6088252	0.00011362769963008
NC_037649.1	6088252	6088322	0.00011362769963008
NC_037649.1	6088322	6088461	0.00011362769963008
NC_037649.1	6088461	6088703	0.00011362769963008
NC_037649.1	6088703	6088713	0.00011362769963008
NC_037649.1	6088713	6088794	0.00011362769963008
NC_037649.1	6088794	6088867	0.00011362769963008
NC_037649.1	6088867	6089094	0.00011362769963008
NC_037649.1	6089094	6089320	0.00011362769963008
NC_037649.1	6089320	6089330	0.00011362769963008
NC_037649.1	6089330	6089372	0.00011362769963008
NC_037649.1	6089372	6089572	0.00011362769963008
NC_037649.1	6089572	6089652	0.00011362769963008
NC_037649.1	6089652	6089756	0.00011362769963008
NC_037649.1	6089756	6089825	0.00011362769963008
NC_037649.1	6089825	6089880	0.00011362769963008
NC_037649.1	6089880	6089911	0.00011362769963008
NC_037649.1	6089911	6089913	0.00011362769963008
NC_037649.1	6089913	6089938	0.00011362769963008
NC_037649.1	6089938	6089989	0.00011362769963008
NC_037649.1	6089989	6090010	0.00011362769963008
NC_037649.1	6090010	6090168	0.00011362769963008
NC_037649.1	6090168	6090201	0.00011362769963008
NC_037649.1	6090201	6090235	0.00011362769963008
NC_037649.1	6090235	6090268	0.00011362769963008
NC_037649.1	6090268	6090498	0.000143658631489896
NC_037649.1	6090498	6091013	0.000143658631489896
NC_037649.1	6091013	6091647	0.000143658631489896
NC_037649.1	6091647	6093500	0.000143658631489896
NC_037649.1	6093500	6093836	0.000135606583048773
NC_037649.1	6093836	6094368	0.000135606583048773
NC_037649.1	6094368	6094531	0.000135606583048773
NC_037649.1	6094531	6094538	0.000135606583048773
NC_037649.1	6094538	6094555	0.000135606583048773
NC_037649.1	6094555	6094568	0.000135606583048773
NC_037649.1	6094568	6094665	0.000135606583048773
NC_037649.1	6094665	6095880	0.00034415715656285
NC_037649.1	6095880	6096268	0.00034415715656285
NC_037649.1	6096268	6096327	0.00034415715656285
NC_037649.1	6096327	6096415	0.00034415715656285
NC_037649.1	6096415	6096439	0.00034415715656285
NC_037649.1	6096439	6096652	0.00034415715656285
NC_037649.1	6096652	6096657	0.000500504873886177
NC_037649.1	6096657	6096680	0.000500504873886177
NC_037649.1	6096680	6096698	0.000500504873886177
NC_037649.1	6096698	6097065	0.000500504873886177
NC_037649.1	6097065	6097151	0.000500504873886177
NC_037649.1	6097151	6097292	0.000500504873886177
NC_037649.1	6097292	6097608	0.000500504873886177
NC_037649.1	6097608	6099028	0.000500504873886177
NC_037649.1	6099028	6099460	0.000500504873886177
NC_037649.1	6099460	6099563	0.0002919543003721
NC_037649.1	6099563	6099964	0.0002919543003721
NC_037649.1	6099964	6102005	0.000306730327119167
NC_037649.1	6102005	6102079	0.000243358970972146
NC_037649.1	6102079	6103048	0.000243358970972146
NC_037649.1	6103048	6103722	8.70112536488189e-05
NC_037649.1	6103722	6104096	8.70112536488189e-05
NC_037649.1	6104096	6104099	8.70112536488189e-05
NC_037649.1	6104099	6104109	8.70112536488189e-05
NC_037649.1	6104109	6104149	8.70112536488189e-05
NC_037649.1	6104149	6104214	0.000203195754636387
NC_037649.1	6104214	6105210	0.000212083932471049
NC_037649.1	6105210	6112756	0.000212083932471049
NC_037649.1	6112756	6112835	9.5899431483481e-05
NC_037649.1	6112835	6112836	9.5899431483481e-05
NC_037649.1	6112836	6112886	9.5899431483481e-05
NC_037649.1	6112886	6113121	9.5899431483481e-05
NC_037649.1	6113121	6113160	9.5899431483481e-05
NC_037649.1	6113160	6113166	9.5899431483481e-05
NC_037649.1	6113166	6113232	0.000266489673721625
NC_037649.1	6113232	6113738	0.000266489673721625
NC_037649.1	6113738	6113810	0.000267325989216628
NC_037649.1	6113810	6114028	0.000267325989216628
NC_037649.1	6114028	6114097	0.000267325989216628
NC_037649.1	6114097	6119028	0.000267325989216628
NC_037649.1	6119028	6119083	9.67357469784836e-05
NC_037649.1	6119083	6119084	9.67357469784836e-05
NC_037649.1	6119084	6119094	9.67357469784836e-05
NC_037649.1	6119094	6119099	9.67357469784836e-05
NC_037649.1	6119099	6119159	9.67357469784836e-05
NC_037649.1	6119159	6123488	0.000123166349707317
NC_037649.1	6123488	6123567	0.000123166349707317
NC_037649.1	6123567	6123571	7.13075523944642e-05
NC_037649.1	6123571	6123612	7.13075523944642e-05
NC_037649.1	6123612	6123634	7.13075523944642e-05
NC_037649.1	6123634	6123646	7.13075523944642e-05
NC_037649.1	6123646	6123694	7.13075523944642e-05
NC_037649.1	6123694	6123696	7.13075523944642e-05
NC_037649.1	6123696	6123737	7.13075523944642e-05
NC_037649.1	6123737	6123769	7.13075523944642e-05
NC_037649.1	6123769	6123814	7.13075523944642e-05
NC_037649.1	6123814	6124572	9.01044644799976e-05
NC_037649.1	6124572	6133448	0.000258962540269292
NC_037649.1	6133448	6133531	0.000258962540269292
NC_037649.1	6133531	6133563	0.00027011566147026
NC_037649.1	6133563	6138877	0.00027011566147026
NC_037649.1	6138877	6139892	0.00027011566147026
NC_037649.1	6139892	6143221	0.00027011566147026
NC_037649.1	6143221	6143362	0.00027011566147026
NC_037649.1	6143362	6149645	0.00027011566147026
NC_037649.1	6149645	6149649	0.00027011566147026
NC_037649.1	6149649	6149702	0.00027011566147026
NC_037649.1	6149702	6150795	0.00027011566147026
NC_037649.1	6150795	6150824	0.000193846737243436
NC_037649.1	6150824	6150868	0.000193846737243436
NC_037649.1	6150868	6152969	0.000305496179427189
NC_037649.1	6152969	6187636	0.000305496179427189
NC_037649.1	6187636	6203435	0.000305496179427189
NC_037649.1	6203435	6203733	0.000233511080302477
NC_037649.1	6203733	6207510	0.000233511080302477
NC_037649.1	6207510	6207585	0.000233511080302477
NC_037649.1	6207585	6215101	0.000224219213473513
NC_037649.1	6215101	6215106	0.000224219213473513
NC_037649.1	6215106	6216723	0.000192328798012161
NC_037649.1	6216723	6216829	0.000146552235941731
NC_037649.1	6216829	6217052	0.000146552235941731
NC_037649.1	6217052	6221211	0.000146552235941731
NC_037649.1	6221211	6221213	0.000146552235941731
NC_037649.1	6221213	6223192	0.000146552235941731
NC_037649.1	6223192	6223301	0.000105056663338345
NC_037649.1	6223301	6224307	0.000105056663338345
NC_037649.1	6224307	6224691	0.000105056663338345
NC_037649.1	6224691	6224872	0.000105056663338345
NC_037649.1	6224872	6224916	0.000105056663338345
NC_037649.1	6224916	6225014	0.000105056663338345
NC_037649.1	6225014	6225380	0.000105056663338345
NC_037649.1	6225380	6225511	9.16360062629745e-05
NC_037649.1	6225511	6225631	9.16360062629745e-05
NC_037649.1	6225631	6225771	9.16360062629745e-05
NC_037649.1	6225771	6225830	9.16360062629745e-05
NC_037649.1	6225830	6226752	9.16360062629745e-05
NC_037649.1	6226752	6226781	8.18493552549495e-05
NC_037649.1	6226781	6226789	8.43564691907423e-05
NC_037649.1	6226789	6226868	8.43564691907423e-05
NC_037649.1	6226868	6227073	8.43564691907423e-05
NC_037649.1	6227073	6227092	8.43564691907423e-05
NC_037649.1	6227092	6227177	8.43564691907423e-05
NC_037649.1	6227177	6227235	8.43564691907423e-05
NC_037649.1	6227235	6227252	8.43564691907423e-05
NC_037649.1	6227252	6227664	9.17221378093111e-05
NC_037649.1	6227664	6227863	9.17221378093111e-05
NC_037649.1	6227863	6228265	9.17221378093111e-05
NC_037649.1	6228265	6228645	9.17221378093111e-05
NC_037649.1	6228645	6228647	9.17221378093111e-05
NC_037649.1	6228647	6229202	9.17221378093111e-05
NC_037649.1	6229202	6229428	9.17221378093111e-05
NC_037649.1	6229428	6229516	9.17221378093111e-05
NC_037649.1	6229516	6230064	0.000110955900525027
NC_037649.1	6230064	6230065	0.000110955900525027
NC_037649.1	6230065	6230241	0.000110955900525027
NC_037649.1	6230241	6230259	0.000110955900525027
NC_037649.1	6230259	6230306	0.000110955900525027
NC_037649.1	6230306	6230311	0.000110955900525027
NC_037649.1	6230311	6230345	0.000110955900525027
NC_037649.1	6230345	6230346	0.000110955900525027
NC_037649.1	6230346	6230368	0.000110955900525027
NC_037649.1	6230368	6230369	0.000110955900525027
NC_037649.1	6230369	6230370	0.000110955900525027
NC_037649.1	6230370	6230399	0.000110955900525027
NC_037649.1	6230399	6230404	0.000110955900525027
NC_037649.1	6230404	6230418	0.000110955900525027
NC_037649.1	6230418	6230511	0.000110955900525027
NC_037649.1	6230511	6230803	0.000104701818046384
NC_037649.1	6230803	6230872	0.000104701818046384
NC_037649.1	6230872	6231013	0.000104701818046384
NC_037649.1	6231013	6231016	0.000104701818046384
NC_037649.1	6231016	6232291	0.000112832741789584
NC_037649.1	6232291	6233409	0.000120151869746404
NC_037649.1	6233409	6233517	0.000120151869746404
NC_037649.1	6233517	6233544	0.000120151869746404
NC_037649.1	6233544	6235828	0.000146691512442323
NC_037649.1	6235828	6237271	0.000146691512442323
NC_037649.1	6237271	6237292	0.000146691512442323
NC_037649.1	6237292	6237315	0.000146691512442323
NC_037649.1	6237315	6237361	0.000149130185901508
NC_037649.1	6237361	6237381	0.000149130185901508
NC_037649.1	6237381	6237472	0.000155073792957759
NC_037649.1	6237472	6237550	0.000155073792957759
NC_037649.1	6237550	6237626	0.000155073792957759
NC_037649.1	6237626	6237641	0.000155073792957759
NC_037649.1	6237641	6237744	0.000155073792957759
NC_037649.1	6237744	6237790	0.000155073792957759
NC_037649.1	6237790	6244978	0.000192944068027776
NC_037649.1	6244978	6245173	0.000201415844305108
NC_037649.1	6245173	6245182	0.00019081195267688
NC_037649.1	6245182	6245197	0.00019081195267688
NC_037649.1	6245197	6259108	0.000262097530277988
NC_037649.1	6259108	6259166	0.000262097530277988
NC_037649.1	6259166	6259260	0.000274346948009013
NC_037649.1	6259260	6263980	0.000367029036326707
NC_037649.1	6263980	6270676	0.000367029036326707
NC_037649.1	6270676	6288412	0.00045789466933468
NC_037649.1	6288412	6293141	0.000471601212454052
NC_037649.1	6293141	6293142	0.000471601212454052
NC_037649.1	6293142	6293482	0.000471601212454052
NC_037649.1	6293482	6306976	0.000478517968402481
NC_037649.1	6306976	6307015	0.000491589977157663
NC_037649.1	6307015	6315810	0.000491589977157663
NC_037649.1	6315810	6362993	0.000518867698906001
NC_037649.1	6362993	6363017	0.000518867698906001
NC_037649.1	6363017	6363025	0.00044805044784647
NC_037649.1	6363025	6363029	0.000426164451459564
NC_037649.1	6363029	6363045	0.000377250102293182
NC_037649.1	6363045	6363056	0.000367614798540231
NC_037649.1	6363056	6363061	0.000373192213244749
NC_037649.1	6363061	6363067	0.000373192213244749
NC_037649.1	6363067	6363072	0.000364708290278769
NC_037649.1	6363072	6363378	0.000364708290278769
NC_037649.1	6363378	6363435	0.000366822274176554
NC_037649.1	6363435	6363462	0.000366822274176554
NC_037649.1	6363462	6363520	0.000390113837972147
NC_037649.1	6363520	6371583	0.000430338133413836
NC_037649.1	6371583	6394384	0.000463524151856665
NC_037649.1	6394384	6405629	0.000459560597965017
NC_037649.1	6405629	6405650	0.000340766940775377
NC_037649.1	6405650	6405657	0.000340766940775377
NC_037649.1	6405657	6405687	0.000340766940775377
NC_037649.1	6405687	6405689	0.000340766940775377
NC_037649.1	6405689	6405969	0.000340766940775377
NC_037649.1	6405969	6406116	0.000311289401983214
NC_037649.1	6406116	6406396	0.000344053903744773
NC_037649.1	6406396	6406400	0.000307342976098677
NC_037649.1	6406400	6406474	0.000314586623419976
NC_037649.1	6406474	6406494	0.000509134931801982
NC_037649.1	6406494	6451342	0.000509134931801982
NC_037649.1	6451342	6460664	0.000515112562824715
NC_037649.1	6460664	6544238	0.000515112562824715
NC_037649.1	6544238	6544452	0.000515112562824715
NC_037649.1	6544452	6544653	0.000481011052807385
NC_037649.1	6544653	6544916	0.000481011052807385
NC_037649.1	6544916	6544934	0.000481011052807385
NC_037649.1	6544934	6544965	0.000481011052807385
NC_037649.1	6544965	6623478	0.000483536247941839
NC_037649.1	6623478	6624764	0.000426215115827331
NC_037649.1	6624764	6625232	0.000426215115827331
NC_037649.1	6625232	6625646	0.000426215115827331
NC_037649.1	6625646	6625683	0.00040006025642795
NC_037649.1	6625683	6625690	0.000397331170098762
NC_037649.1	6625690	6625725	0.000384723804827909
NC_037649.1	6625725	6625755	0.000384723804827909
NC_037649.1	6625755	6625759	0.000384723804827909
NC_037649.1	6625759	6625767	0.000384723804827909
NC_037649.1	6625767	6626078	0.000384723804827909
NC_037649.1	6626078	6626145	0.000384723804827909
NC_037649.1	6626145	6626276	0.000384723804827909
NC_037649.1	6626276	6626299	0.000454979643782806
NC_037649.1	6626299	6634521	0.000454979643782806
NC_037649.1	6634521	6634572	0.000397096863742541
NC_037649.1	6634572	6643238	0.000388328702688959
NC_037649.1	6643238	6646192	0.000379063500738492
NC_037649.1	6646192	6646994	0.000379063500738492
NC_037649.1	6646994	6647058	0.000335286354397361
NC_037649.1	6647058	6647156	0.000335286354397361
NC_037649.1	6647156	6647374	0.000335286354397361
NC_037649.1	6647374	6647610	0.000240549999398832
NC_037649.1	6647610	6647634	0.000240549999398832
NC_037649.1	6647634	6647637	0.000240549999398832
NC_037649.1	6647637	6647712	0.000234100591791225
NC_037649.1	6647712	6647870	0.000234100591791225
NC_037649.1	6647870	6647922	0.000234100591791225
NC_037649.1	6647922	6647954	0.000234100591791225
NC_037649.1	6647954	6648113	0.000234100591791225
NC_037649.1	6648113	6648215	0.000234100591791225
NC_037649.1	6648215	6648275	0.000234100591791225
NC_037649.1	6648275	6648534	0.000229964959597809
NC_037649.1	6648534	6648553	0.000229964959597809
NC_037649.1	6648553	6648585	0.000229964959597809
NC_037649.1	6648585	6648673	0.000229964959597809
NC_037649.1	6648673	6648874	0.000229964959597809
NC_037649.1	6648874	6648963	0.000229964959597809
NC_037649.1	6648963	6648979	0.000229964959597809
NC_037649.1	6648979	6649043	0.000229964959597809
NC_037649.1	6649043	6649179	0.000224992684885235
NC_037649.1	6649179	6649293	0.000224992684885235
NC_037649.1	6649293	6649345	0.000216756097138806
NC_037649.1	6649345	6649523	0.000216756097138806
NC_037649.1	6649523	6649748	0.000216756097138806
NC_037649.1	6649748	6650003	0.000216756097138806
NC_037649.1	6650003	6650006	0.000216756097138806
NC_037649.1	6650006	6650368	0.000216756097138806
NC_037649.1	6650368	6650454	0.000216756097138806
NC_037649.1	6650454	6650507	0.000216756097138806
NC_037649.1	6650507	6650583	0.000216756097138806
NC_037649.1	6650583	6650588	0.000216756097138806
NC_037649.1	6650588	6650797	0.000216756097138806
NC_037649.1	6650797	6650973	0.000216756097138806
NC_037649.1	6650973	6650989	0.000211979202025092
NC_037649.1	6650989	6651000	0.000209394698124791
NC_037649.1	6651000	6651045	0.000219081757666302
NC_037649.1	6651045	6651399	0.00027602612302135
NC_037649.1	6651399	6651765	0.000285967986301538
NC_037649.1	6651765	6651845	0.000285967986301538
NC_037649.1	6651845	6651923	0.000290548880308813
NC_037649.1	6651923	6651942	0.000290548880308813
NC_037649.1	6651942	6652631	0.000290548880308813
NC_037649.1	6652631	6654591	0.000284304394832743
NC_037649.1	6654591	6655508	0.000284304394832743
NC_037649.1	6655508	6667318	0.000273244765116661
NC_037649.1	6667318	6668106	0.000273244765116661
NC_037649.1	6668106	6668515	0.000236667246645235
NC_037649.1	6668515	6668579	0.000197105589803046
NC_037649.1	6668579	6668606	0.000193738541088585
NC_037649.1	6668606	6668676	0.000147666581537616
NC_037649.1	6668676	6668745	0.000147666581537616
NC_037649.1	6668745	6668935	0.000162793848904581
NC_037649.1	6668935	6669007	0.000162793848904581
NC_037649.1	6669007	6669089	0.000162793848904581
NC_037649.1	6669089	6669112	0.000162793848904581
NC_037649.1	6669112	6669685	0.000203028560238884
NC_037649.1	6669685	6669781	0.000203028560238884
NC_037649.1	6669781	6670080	0.000203028560238884
NC_037649.1	6670080	6670105	0.000203028560238884
NC_037649.1	6670105	6675410	0.00022975006262517
NC_037649.1	6675410	6675454	0.00022975006262517
NC_037649.1	6675454	6675496	0.000225288007938227
NC_037649.1	6675496	6675510	0.000225288007938227
NC_037649.1	6675510	6675512	0.000225288007938227
NC_037649.1	6675512	6675517	0.000225288007938227
NC_037649.1	6675517	6675523	0.000225288007938227
NC_037649.1	6675523	6675543	0.000225288007938227
NC_037649.1	6675543	6675583	0.000225288007938227
NC_037649.1	6675583	6675586	0.000225288007938227
NC_037649.1	6675586	6675633	0.000225288007938227
NC_037649.1	6675633	6675642	0.000225288007938227
NC_037649.1	6675642	6675646	0.000225288007938227
NC_037649.1	6675646	6675681	0.000225288007938227
NC_037649.1	6675681	6675686	0.000225288007938227
NC_037649.1	6675686	6675849	0.000225288007938227
NC_037649.1	6675849	6675932	0.000201403439758455
NC_037649.1	6675932	6675960	0.000201403439758455
NC_037649.1	6675960	6675986	0.000210686436832736
NC_037649.1	6675986	6676207	0.000223671063862942
NC_037649.1	6676207	6676215	0.000223671063862942
NC_037649.1	6676215	6676223	0.000229503327947859
NC_037649.1	6676223	6676259	0.000274084073902673
NC_037649.1	6676259	6694798	0.000568434870741215
NC_037649.1	6694798	6742379	0.000568434870741215
NC_037649.1	6742379	6742397	0.000565461008020666
NC_037649.1	6742397	6760262	0.000570388961343092
NC_037649.1	6760262	6769555	0.000570388961343092
NC_037649.1	6769555	6769570	0.000549581878119079
NC_037649.1	6769570	6801318	0.000575610329844295
NC_037649.1	6801318	6803191	0.000548615121576719
NC_037649.1	6803191	6803219	0.000548615121576719
NC_037649.1	6803219	6806722	0.000548615121576719
NC_037649.1	6806722	6807074	0.000548615121576719
NC_037649.1	6807074	6847675	0.000554564720938933
NC_037649.1	6847675	6847903	0.000464855306850277
NC_037649.1	6847903	6856536	0.000430884965845349
NC_037649.1	6856536	6857461	0.000430884965845349
NC_037649.1	6857461	6857498	0.000300655129292558
NC_037649.1	6857498	6857503	0.000289282187794969
NC_037649.1	6857503	6857513	0.000310982738392151
NC_037649.1	6857513	6857515	0.000310982738392151
NC_037649.1	6857515	6857527	0.000310982738392151
NC_037649.1	6857527	6870140	0.000310982738392151
NC_037649.1	6870140	6870141	0.000310982738392151
NC_037649.1	6870141	6870143	0.000310982738392151
NC_037649.1	6870143	6870229	0.000232752157870384
NC_037649.1	6870229	6870430	0.000232752157870384
NC_037649.1	6870430	6870438	0.000232752157870384
NC_037649.1	6870438	6870528	0.000217302495445508
NC_037649.1	6870528	6870553	0.000217302495445508
NC_037649.1	6870553	6870561	0.000217302495445508
NC_037649.1	6870561	6870566	0.000212155868030453
NC_037649.1	6870566	6870574	0.00020716736652642
NC_037649.1	6870574	6870591	0.00020716736652642
NC_037649.1	6870591	6870594	0.00020716736652642
NC_037649.1	6870594	6870595	0.000222039024121376
NC_037649.1	6870595	6870596	0.000222039024121376
NC_037649.1	6870596	6870608	0.000222039024121376
NC_037649.1	6870608	6886066	0.000270933221433813
NC_037649.1	6886066	6886098	0.000270933221433813
NC_037649.1	6886098	6886103	0.000270933221433813
NC_037649.1	6886103	6886129	0.000270933221433813
NC_037649.1	6886129	6916164	0.000270933221433813
NC_037649.1	6916164	6916271	0.000271672629395522
NC_037649.1	6916271	6916289	0.000271672629395522
NC_037649.1	6916289	6922359	0.000271672629395522
NC_037649.1	6922359	6940974	0.000271672629395522
NC_037649.1	6940974	6942565	0.000241038240182153
NC_037649.1	6942565	6942577	0.000188495352138085
NC_037649.1	6942577	6942583	0.000188495352138085
NC_037649.1	6942583	6945321	0.000251530985690644
NC_037649.1	6945321	6947346	0.000254413307662372
NC_037649.1	6947346	6947756	0.000254413307662372
NC_037649.1	6947756	6947758	0.000254413307662372
NC_037649.1	6947758	6947766	0.000254413307662372
NC_037649.1	6947766	6948421	0.000254413307662372
NC_037649.1	6948421	6948432	0.000243390460975472
NC_037649.1	6948432	6948442	0.000243390460975472
NC_037649.1	6948442	6948453	0.000230542605282587
NC_037649.1	6948453	6948455	0.000230542605282587
NC_037649.1	6948455	6948494	0.000403706234631845
NC_037649.1	6948494	6951194	0.000459956051751655
NC_037649.1	6951194	6966346	0.000459956051751655
NC_037649.1	6966346	6969335	0.000459956051751655
NC_037649.1	6969335	6972877	0.000452663078631508
NC_037649.1	6972877	6979152	0.000452663078631508
NC_037649.1	6979152	6981766	0.000383628225413045
NC_037649.1	6981766	6981773	0.000383628225413045
NC_037649.1	6981773	6981797	0.000380355052988868
NC_037649.1	6981797	6981978	0.000380355052988868
NC_037649.1	6981978	6982292	0.000380355052988868
NC_037649.1	6982292	6982702	0.000380355052988868
NC_037649.1	6982702	6984258	0.000380355052988868
NC_037649.1	6984258	6984676	0.000380355052988868
NC_037649.1	6984676	6985098	0.000399563473960622
NC_037649.1	6985098	6990281	0.000399563473960622
NC_037649.1	6990281	6990311	0.000237524072056283
NC_037649.1	6990311	6990336	0.000237524072056283
NC_037649.1	6990336	6998617	0.000250647670035877
NC_037649.1	6998617	6998625	0.00022707162346183
NC_037649.1	6998625	6998650	0.000186466292562321
NC_037649.1	6998650	6998663	0.000186466292562321
NC_037649.1	6998663	6998700	0.000186466292562321
NC_037649.1	6998700	6998714	0.000186466292562321
NC_037649.1	6998714	6999226	0.000186466292562321
NC_037649.1	6999226	6999710	0.000186466292562321
NC_037649.1	6999710	7003878	0.000186466292562321
NC_037649.1	7003878	7003977	0.000186466292562321
NC_037649.1	7003977	7004331	0.000186466292562321
NC_037649.1	7004331	7005078	0.000186466292562321
NC_037649.1	7005078	7005502	0.000153281649389841
NC_037649.1	7005502	7005521	0.000153281649389841
NC_037649.1	7005521	7005523	0.000153281649389841
NC_037649.1	7005523	7005531	0.00016750377047698
NC_037649.1	7005531	7005998	0.000179758379229029
NC_037649.1	7005998	7006000	0.000318416761540211
NC_037649.1	7006000	7006013	0.000318416761540211
NC_037649.1	7006013	7006527	0.000318416761540211
NC_037649.1	7006527	7010789	0.000318416761540211
NC_037649.1	7010789	7013939	0.000318416761540211
NC_037649.1	7013939	7016522	0.000318416761540211
NC_037649.1	7016522	7019747	0.000306317903881204
NC_037649.1	7019747	7019762	0.000306317903881204
NC_037649.1	7019762	7019878	0.000306317903881204
NC_037649.1	7019878	7020200	0.000285617542016428
NC_037649.1	7020200	7021284	0.000285617542016428
NC_037649.1	7021284	7021289	0.000220198204060128
NC_037649.1	7021289	7021776	0.000221419173974208
NC_037649.1	7021776	7021807	0.000221419173974208
NC_037649.1	7021807	7021812	0.000233956000903312
NC_037649.1	7021812	7022665	0.000233956000903312
NC_037649.1	7022665	7022686	0.000233956000903312
NC_037649.1	7022686	7022688	0.000233956000903312
NC_037649.1	7022688	7022691	0.000249082534355641
NC_037649.1	7022691	7022701	0.000249082534355641
NC_037649.1	7022701	7023278	0.00032250169165462
NC_037649.1	7023278	7023384	0.00032250169165462
NC_037649.1	7023384	7035642	0.00032250169165462
NC_037649.1	7035642	7046130	0.000374681458162489
NC_037649.1	7046130	7051024	0.000374681458162489
NC_037649.1	7051024	7065505	0.000374681458162489
NC_037649.1	7065505	7075733	0.000374681458162489
NC_037649.1	7075733	7075740	0.00034789960657002
NC_037649.1	7075740	7075752	0.00034789960657002
NC_037649.1	7075752	7075784	0.00034789960657002
NC_037649.1	7075784	7075836	0.00034789960657002
NC_037649.1	7075836	7076091	0.000333677485482881
NC_037649.1	7076091	7076254	0.000337962563128487
NC_037649.1	7076254	7077262	0.000401587936927559
NC_037649.1	7077262	7078260	0.000401587936927559
NC_037649.1	7078260	7078414	0.000395418753233945
NC_037649.1	7078414	7079169	0.000395418753233945
NC_037649.1	7079169	7079170	0.000395418753233945
NC_037649.1	7079170	7088797	0.000395418753233945
NC_037649.1	7088797	7089358	0.000311777534276986
NC_037649.1	7089358	7090436	0.000311777534276986
NC_037649.1	7090436	7090443	0.000287699197256505
NC_037649.1	7090443	7090458	0.000287699197256505
NC_037649.1	7090458	7090645	0.000296589745714439
NC_037649.1	7090645	7090670	0.000296589745714439
NC_037649.1	7090670	7090765	0.000309840081127796
NC_037649.1	7090765	7091275	0.000309840081127796
NC_037649.1	7091275	7091312	0.000309840081127796
NC_037649.1	7091312	7091342	0.000309840081127796
NC_037649.1	7091342	7091352	0.000309840081127796
NC_037649.1	7091352	7091601	0.000309840081127796
NC_037649.1	7091601	7091971	0.000309840081127796
NC_037649.1	7091971	7092179	0.000250812662158417
NC_037649.1	7092179	7092216	0.000297701523359015
NC_037649.1	7092216	7095400	0.000297701523359015
NC_037649.1	7095400	7095510	0.000275330659172532
NC_037649.1	7095510	7095656	0.000325540694036328
NC_037649.1	7095656	7099898	0.000325540694036328
NC_037649.1	7099898	7100515	0.000325540694036328
NC_037649.1	7100515	7100609	0.000308467628458111
NC_037649.1	7100609	7100654	0.000308467628458111
NC_037649.1	7100654	7101572	0.000308467628458111
NC_037649.1	7101572	7102035	0.000324617164881169
NC_037649.1	7102035	7102607	0.000382982110366529
NC_037649.1	7102607	7103032	0.000382982110366529
NC_037649.1	7103032	7105466	0.000483226858078628
NC_037649.1	7105466	7106737	0.000504886898198885
NC_037649.1	7106737	7106748	0.000504886898198885
NC_037649.1	7106748	7124022	0.000529963968355067
NC_037649.1	7124022	7124138	0.000529963968355067
NC_037649.1	7124138	7124141	0.000529963968355067
NC_037649.1	7124141	7124251	0.000529963968355067
NC_037649.1	7124251	7124768	0.000529963968355067
NC_037649.1	7124768	7126755	0.0005326881219265
NC_037649.1	7126755	7181949	0.0005326881219265
NC_037649.1	7181949	7181970	0.000478673273343596
NC_037649.1	7181970	7202471	0.000514997955483263
NC_037649.1	7202471	7232528	0.000514997955483263
NC_037649.1	7232528	7254203	0.000514997955483263
NC_037649.1	7254203	7254218	0.000514997955483263
NC_037649.1	7254218	7258917	0.000514997955483263
NC_037649.1	7258917	7258934	0.000514997955483263
NC_037649.1	7258934	7309459	0.000514997955483263
NC_037649.1	7309459	7309901	0.000378919281884156
NC_037649.1	7309901	7310341	0.000344444099444536
NC_037649.1	7310341	7310359	0.000344444099444536
NC_037649.1	7310359	7310805	0.000319538434107743
NC_037649.1	7310805	7314338	0.000319538434107743
NC_037649.1	7314338	7314820	0.000319538434107743
NC_037649.1	7314820	7315125	0.000284971940226774
NC_037649.1	7315125	7315143	0.000210177076188277
NC_037649.1	7315143	7315158	0.000210177076188277
NC_037649.1	7315158	7315416	0.000210177076188277
NC_037649.1	7315416	7315561	0.000163501156712638
NC_037649.1	7315561	7315790	0.000163501156712638
NC_037649.1	7315790	7316154	0.000163501156712638
NC_037649.1	7316154	7316297	0.000163501156712638
NC_037649.1	7316297	7316312	0.000163501156712638
NC_037649.1	7316312	7316553	0.000126929395929133
NC_037649.1	7316553	7316606	0.000108479549261576
NC_037649.1	7316606	7317042	0.000117858344742872
NC_037649.1	7317042	7317249	0.000117858344742872
NC_037649.1	7317249	7317526	0.000117858344742872
NC_037649.1	7317526	7318517	0.000117858344742872
NC_037649.1	7318517	7318715	0.000117858344742872
NC_037649.1	7318715	7319542	0.000117858344742872
NC_037649.1	7319542	7319758	0.000109872329661949
NC_037649.1	7319758	7321092	0.000109872329661949
NC_037649.1	7321092	7323395	0.000102029225783388
NC_037649.1	7323395	7324006	9.28754552949932e-05
NC_037649.1	7324006	7324048	8.30239745308431e-05
NC_037649.1	7324048	7324076	8.30239745308431e-05
NC_037649.1	7324076	7324213	8.30239745308431e-05
NC_037649.1	7324213	7324314	8.30239745308431e-05
NC_037649.1	7324314	7327114	8.30239745308431e-05
NC_037649.1	7327114	7327455	6.23402017545707e-05
NC_037649.1	7327455	7327474	6.23402017545707e-05
NC_037649.1	7327474	7327596	6.23402017545707e-05
NC_037649.1	7327596	7327670	6.23402017545707e-05
NC_037649.1	7327670	7327805	6.23402017545707e-05
NC_037649.1	7327805	7327872	6.23402017545707e-05
NC_037649.1	7327872	7327882	6.23402017545707e-05
NC_037649.1	7327882	7327918	6.23402017545707e-05
NC_037649.1	7327918	7328066	6.23402017545707e-05
NC_037649.1	7328066	7328135	6.23402017545707e-05
NC_037649.1	7328135	7328233	6.23402017545707e-05
NC_037649.1	7328233	7329024	6.23402017545707e-05
NC_037649.1	7329024	7329087	6.23402017545707e-05
NC_037649.1	7329087	7329156	6.23402017545707e-05
NC_037649.1	7329156	7329199	6.23402017545707e-05
NC_037649.1	7329199	7329201	6.23402017545707e-05
NC_037649.1	7329201	7329344	6.23402017545707e-05
NC_037649.1	7329344	7329530	6.23402017545707e-05
NC_037649.1	7329530	7330016	6.23402017545707e-05
NC_037649.1	7330016	7330503	6.23402017545707e-05
NC_037649.1	7330503	7330559	6.14924819090253e-05
NC_037649.1	7330559	7330986	6.14924819090253e-05
NC_037649.1	7330986	7331122	6.14924819090253e-05
NC_037649.1	7331122	7331174	6.14924819090253e-05
NC_037649.1	7331174	7331188	6.14924819090253e-05
NC_037649.1	7331188	7331230	6.14924819090253e-05
NC_037649.1	7331230	7331379	6.14924819090253e-05
NC_037649.1	7331379	7331483	6.14924819090253e-05
NC_037649.1	7331483	7331508	6.14924819090253e-05
NC_037649.1	7331508	7331730	6.14924819090253e-05
NC_037649.1	7331730	7331738	6.14924819090253e-05
NC_037649.1	7331738	7331859	6.14924819090253e-05
NC_037649.1	7331859	7331872	6.14924819090253e-05
NC_037649.1	7331872	7333307	6.6707279418438e-05
NC_037649.1	7333307	7336770	6.6707279418438e-05
NC_037649.1	7336770	7336843	6.6707279418438e-05
NC_037649.1	7336843	7337108	6.6707279418438e-05
NC_037649.1	7337108	7337122	6.6707279418438e-05
NC_037649.1	7337122	7337126	6.6707279418438e-05
NC_037649.1	7337126	7337232	8.84431022280105e-05
NC_037649.1	7337232	7337336	8.84431022280105e-05
NC_037649.1	7337336	7337379	8.84431022280105e-05
NC_037649.1	7337379	7337828	8.84431022280105e-05
NC_037649.1	7337828	7337840	8.84431022280105e-05
NC_037649.1	7337840	7337844	8.84431022280105e-05
NC_037649.1	7337844	7337846	8.84431022280105e-05
NC_037649.1	7337846	7337849	8.84431022280105e-05
NC_037649.1	7337849	7337865	8.84431022280105e-05
NC_037649.1	7337865	7338010	8.84431022280105e-05
NC_037649.1	7338010	7338122	8.84431022280105e-05
NC_037649.1	7338122	7338438	8.84431022280105e-05
NC_037649.1	7338438	7338443	8.84431022280105e-05
NC_037649.1	7338443	7338467	8.84431022280105e-05
NC_037649.1	7338467	7338772	8.84431022280105e-05
NC_037649.1	7338772	7338918	8.84431022280105e-05
NC_037649.1	7338918	7338934	8.84431022280105e-05
NC_037649.1	7338934	7339429	8.84431022280105e-05
NC_037649.1	7339429	7339431	8.20922426391651e-05
NC_037649.1	7339431	7339433	8.20922426391651e-05
NC_037649.1	7339433	7339468	8.20922426391651e-05
NC_037649.1	7339468	7339810	8.20922426391651e-05
NC_037649.1	7339810	7340356	8.20922426391651e-05
NC_037649.1	7340356	7340385	8.20922426391651e-05
NC_037649.1	7340385	7340459	8.20922426391651e-05
NC_037649.1	7340459	7340490	8.20922426391651e-05
NC_037649.1	7340490	7340549	8.20922426391651e-05
NC_037649.1	7340549	7340571	8.20922426391651e-05
NC_037649.1	7340571	7340592	8.20922426391651e-05
NC_037649.1	7340592	7340606	8.20922426391651e-05
NC_037649.1	7340606	7340632	8.20922426391651e-05
NC_037649.1	7340632	7340689	8.20922426391651e-05
NC_037649.1	7340689	7340697	8.20922426391651e-05
NC_037649.1	7340697	7340747	8.20922426391651e-05
NC_037649.1	7340747	7341212	8.20922426391651e-05
NC_037649.1	7341212	7341247	8.20922426391651e-05
NC_037649.1	7341247	7341377	8.20922426391651e-05
NC_037649.1	7341377	7342487	8.73898348834901e-05
NC_037649.1	7342487	7342492	8.73898348834901e-05
NC_037649.1	7342492	7342539	8.73898348834901e-05
NC_037649.1	7342539	7342654	8.73898348834901e-05
NC_037649.1	7342654	7342910	8.73898348834901e-05
NC_037649.1	7342910	7343204	8.73898348834901e-05
NC_037649.1	7343204	7343263	8.73898348834901e-05
NC_037649.1	7343263	7343355	8.73898348834901e-05
NC_037649.1	7343355	7343630	8.73898348834901e-05
NC_037649.1	7343630	7343777	8.73898348834901e-05
NC_037649.1	7343777	7343803	8.73898348834901e-05
NC_037649.1	7343803	7344061	8.73898348834901e-05
NC_037649.1	7344061	7344129	8.73898348834901e-05
NC_037649.1	7344129	7344315	8.73898348834901e-05
NC_037649.1	7344315	7344735	8.73898348834901e-05
NC_037649.1	7344735	7344793	8.73898348834901e-05
NC_037649.1	7344793	7345464	8.73898348834901e-05
NC_037649.1	7345464	7345516	8.73898348834901e-05
NC_037649.1	7345516	7345521	8.73898348834901e-05
NC_037649.1	7345521	7345807	9.86186615272499e-05
NC_037649.1	7345807	7345850	0.000101861172138366
NC_037649.1	7345850	7345880	0.000101861172138366
NC_037649.1	7345880	7345986	0.000101861172138366
NC_037649.1	7345986	7346092	0.000101861172138366
NC_037649.1	7346092	7346280	0.000205391558306706
NC_037649.1	7346280	7346288	0.000205391558306706
NC_037649.1	7346288	7346625	0.000205391558306706
NC_037649.1	7346625	7347484	0.000205391558306706
NC_037649.1	7347484	7347880	0.000205391558306706
NC_037649.1	7347880	7347926	0.000205391558306706
NC_037649.1	7347926	7348858	0.000205391558306706
NC_037649.1	7348858	7348926	0.000205391558306706
NC_037649.1	7348926	7349018	0.000205391558306706
NC_037649.1	7349018	7349208	0.000205391558306706
NC_037649.1	7349208	7349679	0.000211124648557013
NC_037649.1	7349679	7350123	0.000211124648557013
NC_037649.1	7350123	7351006	0.000211124648557013
NC_037649.1	7351006	7351188	0.000211124648557013
NC_037649.1	7351188	7351626	0.000211124648557013
NC_037649.1	7351626	7352123	0.000211124648557013
NC_037649.1	7352123	7352342	0.000211124648557013
NC_037649.1	7352342	7352562	0.000214619563455835
NC_037649.1	7352562	7352675	0.000214619563455835
NC_037649.1	7352675	7352789	0.000214619563455835
NC_037649.1	7352789	7352821	0.000214619563455835
NC_037649.1	7352821	7352823	0.000214619563455835
NC_037649.1	7352823	7352842	0.000214619563455835
NC_037649.1	7352842	7352974	0.000214619563455835
NC_037649.1	7352974	7353096	0.000214619563455835
NC_037649.1	7353096	7353766	0.000214619563455835
NC_037649.1	7353766	7354041	0.000214619563455835
NC_037649.1	7354041	7354103	0.000214619563455835
NC_037649.1	7354103	7354135	0.000214619563455835
NC_037649.1	7354135	7354315	0.000214619563455835
NC_037649.1	7354315	7354418	0.000214619563455835
NC_037649.1	7354418	7354848	0.000214619563455835
NC_037649.1	7354848	7354888	0.000214619563455835
NC_037649.1	7354888	7355135	0.000214619563455835
NC_037649.1	7355135	7355275	0.000214619563455835
NC_037649.1	7355275	7355277	0.000214619563455835
NC_037649.1	7355277	7355283	0.000214619563455835
NC_037649.1	7355283	7355393	0.000214619563455835
NC_037649.1	7355393	7355420	0.000214619563455835
NC_037649.1	7355420	7355447	0.000214619563455835
NC_037649.1	7355447	7355495	0.000214619563455835
NC_037649.1	7355495	7355676	0.000214619563455835
NC_037649.1	7355676	7355751	0.000214619563455835
NC_037649.1	7355751	7355755	0.000111089177287495
NC_037649.1	7355755	7355763	0.000117027525357829
NC_037649.1	7355763	7355814	0.000117027525357829
NC_037649.1	7355814	7355844	0.000117027525357829
NC_037649.1	7355844	7355866	0.000117027525357829
NC_037649.1	7355866	7355893	0.000117027525357829
NC_037649.1	7355893	7355900	0.000361048999247531
NC_037649.1	7355900	7356061	0.000361048999247531
NC_037649.1	7356061	7356067	0.000361048999247531
NC_037649.1	7356067	7356197	0.000361048999247531
NC_037649.1	7356197	7356301	0.000361048999247531
NC_037649.1	7356301	7356493	0.000361048999247531
NC_037649.1	7356493	7356505	0.000361048999247531
NC_037649.1	7356505	7356528	0.000361048999247531
NC_037649.1	7356528	7356631	0.000361048999247531
NC_037649.1	7356631	7356707	0.000361048999247531
NC_037649.1	7356707	7356708	0.000361048999247531
NC_037649.1	7356708	7356921	0.000361048999247531
NC_037649.1	7356921	7356952	0.000361048999247531
NC_037649.1	7356952	7357136	0.000361048999247531
NC_037649.1	7357136	7357207	0.000361048999247531
NC_037649.1	7357207	7357298	0.000361048999247531
NC_037649.1	7357298	7357770	0.000361048999247531
NC_037649.1	7357770	7358049	0.000361048999247531
NC_037649.1	7358049	7358059	0.000361048999247531
NC_037649.1	7358059	7358075	0.000361048999247531
NC_037649.1	7358075	7358129	0.000361048999247531
NC_037649.1	7358129	7358147	0.000361048999247531
NC_037649.1	7358147	7358327	0.000361048999247531
NC_037649.1	7358327	7358354	0.000361048999247531
NC_037649.1	7358354	7358495	0.000361048999247531
NC_037649.1	7358495	7358508	0.000361048999247531
NC_037649.1	7358508	7358800	0.000361048999247531
NC_037649.1	7358800	7358807	0.000361048999247531
NC_037649.1	7358807	7358831	0.000361048999247531
NC_037649.1	7358831	7358852	0.000361048999247531
NC_037649.1	7358852	7358871	0.000361048999247531
NC_037649.1	7358871	7358899	0.000361048999247531
NC_037649.1	7358899	7358960	0.000361048999247531
NC_037649.1	7358960	7359054	0.000361048999247531
NC_037649.1	7359054	7359148	0.000361048999247531
NC_037649.1	7359148	7359286	0.000361048999247531
NC_037649.1	7359286	7359317	0.000361048999247531
NC_037649.1	7359317	7359364	0.000361048999247531
NC_037649.1	7359364	7359381	0.000373224076863651
NC_037649.1	7359381	7359459	0.000373224076863651
NC_037649.1	7359459	7359813	0.000373224076863651
NC_037649.1	7359813	7359991	0.000373224076863651
NC_037649.1	7359991	7360034	0.000129202602973948
NC_037649.1	7360034	7360088	0.000129202602973948
NC_037649.1	7360088	7360097	0.000129202602973948
NC_037649.1	7360097	7360530	0.00013279007265983
NC_037649.1	7360530	7360533	0.00013279007265983
NC_037649.1	7360533	7360597	0.00013279007265983
NC_037649.1	7360597	7360621	0.00013279007265983
NC_037649.1	7360621	7360661	0.00013279007265983
NC_037649.1	7360661	7360878	0.00013279007265983
NC_037649.1	7360878	7360880	0.00013279007265983
NC_037649.1	7360880	7360935	0.00013279007265983
NC_037649.1	7360935	7360967	0.00013279007265983
NC_037649.1	7360967	7361037	0.00013279007265983
NC_037649.1	7361037	7361162	0.00013279007265983
NC_037649.1	7361162	7361168	0.00013279007265983
NC_037649.1	7361168	7361180	0.000137869811866019
NC_037649.1	7361180	7361190	0.000137869811866019
NC_037649.1	7361190	7361194	0.000137869811866019
NC_037649.1	7361194	7361269	0.000137869811866019
NC_037649.1	7361269	7361917	0.000137869811866019
NC_037649.1	7361917	7361924	0.000137869811866019
NC_037649.1	7361924	7362012	0.000137869811866019
NC_037649.1	7362012	7362089	0.000137869811866019
NC_037649.1	7362089	7362831	0.0012028325381706
NC_037649.1	7362831	7362916	0.0012028325381706
NC_037649.1	7362916	7363014	0.0012028325381706
NC_037649.1	7363014	7363028	0.0011952134615265
NC_037649.1	7363028	7363042	0.000685189691936679
NC_037649.1	7363042	7363128	0.000685189691936679
NC_037649.1	7363128	7363226	0.000685189691936679
NC_037649.1	7363226	7363788	0.000691068828644244
NC_037649.1	7363788	7363842	0.000691068828644244
NC_037649.1	7363842	7364168	0.000691068828644244
NC_037649.1	7364168	7364172	0.000691068828644244
NC_037649.1	7364172	7364255	0.000691068828644244
NC_037649.1	7364255	7364303	0.000691068828644244
NC_037649.1	7364303	7364728	0.000691068828644244
NC_037649.1	7364728	7364764	0.000691068828644244
NC_037649.1	7364764	7364769	0.000691068828644244
NC_037649.1	7364769	7364830	0.000697363481336782
NC_037649.1	7364830	7365569	0.000155003909880788
NC_037649.1	7365569	7366021	0.000155003909880788
NC_037649.1	7366021	7366655	0.000155003909880788
NC_037649.1	7366655	7366781	0.000155003909880788
NC_037649.1	7366781	7367340	0.000155003909880788
NC_037649.1	7367340	7367519	0.000155003909880788
NC_037649.1	7367519	7367530	0.000158682639100567
NC_037649.1	7367530	7368517	0.000158682639100567
NC_037649.1	7368517	7368528	0.000158682639100567
NC_037649.1	7368528	7369195	0.000171577046795949
NC_037649.1	7369195	7369247	0.000175263900214031
NC_037649.1	7369247	7370415	0.000201066863861301
NC_037649.1	7370415	7370506	0.000201066863861301
NC_037649.1	7370506	7370531	0.000213542349188286
NC_037649.1	7370531	7370557	0.000264374935566447
NC_037649.1	7370557	7370569	0.000264374935566447
NC_037649.1	7370569	7382754	0.000264374935566447
NC_037649.1	7382754	7382844	0.000264374935566447
NC_037649.1	7382844	7382879	0.000286486889678374
NC_037649.1	7382879	7382970	0.000286486889678374
NC_037649.1	7382970	7383133	0.000286486889678374
NC_037649.1	7383133	7384268	0.000333189542425003
NC_037649.1	7384268	7384620	0.000580419046093146
NC_037649.1	7384620	7498339	0.000580419046093146
NC_037649.1	7498339	7498495	0.000571652576087623
NC_037649.1	7498495	7509650	0.000578478561247931
NC_037649.1	7509650	7522792	0.000586527789532217
NC_037649.1	7522792	7523634	0.000586527789532217
NC_037649.1	7523634	7523652	0.000388994524398641
NC_037649.1	7523652	7523672	0.000381878049046554
NC_037649.1	7523672	7523745	0.000381878049046554
NC_037649.1	7523745	7523769	0.000381878049046554
NC_037649.1	7523769	7523830	0.000381878049046554
NC_037649.1	7523830	7523897	0.00037608988429995
NC_037649.1	7523897	7523947	0.00037608988429995
NC_037649.1	7523947	7524007	0.00037608988429995
NC_037649.1	7524007	7524104	0.000369807569643938
NC_037649.1	7524104	7524152	0.000369807569643938
NC_037649.1	7524152	7524199	0.000363869221573604
NC_037649.1	7524199	7528716	0.000328194824043635
NC_037649.1	7528716	7529853	0.000328194824043635
NC_037649.1	7529853	7530010	0.000318816028562338
NC_037649.1	7530010	7530086	0.000318816028562338
NC_037649.1	7530086	7530119	0.000318816028562338
NC_037649.1	7530119	7530140	0.000318816028562338
NC_037649.1	7530140	7530142	0.000318816028562338
NC_037649.1	7530142	7530156	0.000299807973864115
NC_037649.1	7530156	7530159	0.000299807973864115
NC_037649.1	7530159	7530168	0.000299807973864115
NC_037649.1	7530168	7530209	0.000299807973864115
NC_037649.1	7530209	7530217	0.000299807973864115
NC_037649.1	7530217	7530247	0.000299807973864115
NC_037649.1	7530247	7530263	0.000299807973864115
NC_037649.1	7530263	7530512	0.000299807973864115
NC_037649.1	7530512	7530520	0.000293558208230326
NC_037649.1	7530520	7530760	0.000293558208230326
NC_037649.1	7530760	7530795	0.000293558208230326
NC_037649.1	7530795	7530922	0.000293558208230326
NC_037649.1	7530922	7530943	0.000293558208230326
NC_037649.1	7530943	7530966	0.000293558208230326
NC_037649.1	7530966	7530986	0.000293558208230326
NC_037649.1	7530986	7531064	0.000293558208230326
NC_037649.1	7531064	7531080	0.000293558208230326
NC_037649.1	7531080	7531130	0.000311000102301842
NC_037649.1	7531130	7531152	0.000298547693774967
NC_037649.1	7531152	7531443	0.000307865621467848
NC_037649.1	7531443	7531470	0.000307865621467848
NC_037649.1	7531470	7531601	0.000307865621467848
NC_037649.1	7531601	7531644	0.000307865621467848
NC_037649.1	7531644	7531650	0.000307865621467848
NC_037649.1	7531650	7531693	0.000307865621467848
NC_037649.1	7531693	7531738	0.000307865621467848
NC_037649.1	7531738	7531835	0.000307865621467848
NC_037649.1	7531835	7531861	0.000307865621467848
NC_037649.1	7531861	7531881	0.000307865621467848
NC_037649.1	7531881	7531892	0.000307865621467848
NC_037649.1	7531892	7531894	0.000307865621467848
NC_037649.1	7531894	7531897	0.000307865621467848
NC_037649.1	7531897	7531977	0.000307865621467848
NC_037649.1	7531977	7532027	0.000307865621467848
NC_037649.1	7532027	7532052	0.000307865621467848
NC_037649.1	7532052	7532132	0.000307865621467848
NC_037649.1	7532132	7532172	0.000307865621467848
NC_037649.1	7532172	7532265	0.000307865621467848
NC_037649.1	7532265	7532353	0.000307865621467848
NC_037649.1	7532353	7532373	0.000307865621467848
NC_037649.1	7532373	7532377	0.000307865621467848
NC_037649.1	7532377	7532485	0.000307865621467848
NC_037649.1	7532485	7532602	0.00031675379930251
NC_037649.1	7532602	7532684	0.00031675379930251
NC_037649.1	7532684	7532728	0.00031675379930251
NC_037649.1	7532728	7532826	0.000321255039394155
NC_037649.1	7532826	7532903	0.000321255039394155
NC_037649.1	7532903	7532975	0.000321255039394155
NC_037649.1	7532975	7533041	0.000319479630406503
NC_037649.1	7533041	7533086	0.000319479630406503
NC_037649.1	7533086	7533145	0.000319479630406503
NC_037649.1	7533145	7533200	0.000290326804152307
NC_037649.1	7533200	7533268	0.000290326804152307
NC_037649.1	7533268	7533307	0.000299798564100023
NC_037649.1	7533307	7533319	0.000299798564100023
NC_037649.1	7533319	7533342	0.000312860227862203
NC_037649.1	7533342	7533367	0.000322194942733337
NC_037649.1	7533367	7533414	0.000329147643509954
NC_037649.1	7533414	7533436	0.000459307809300035
NC_037649.1	7533436	7533464	0.000633722851524343
NC_037649.1	7533464	7638472	0.000633722851524343
NC_037649.1	7638472	7638658	0.000494106391532912
NC_037649.1	7638658	7638829	0.000494106391532912
NC_037649.1	7638829	7638845	0.000494106391532912
NC_037649.1	7638845	7639352	0.000351295130404035
NC_037649.1	7639352	7639354	0.000326657981773602
NC_037649.1	7639354	7640387	0.000294426315811635
NC_037649.1	7640387	7640429	0.000294426315811635
NC_037649.1	7640429	7640455	0.000277491183096479
NC_037649.1	7640455	7640469	0.000277491183096479
NC_037649.1	7640469	7640479	0.000258815475277795
NC_037649.1	7640479	7640597	0.000240135234302686
NC_037649.1	7640597	7640749	0.000240135234302686
NC_037649.1	7640749	7640827	0.000240135234302686
NC_037649.1	7640827	7640899	0.000240135234302686
NC_037649.1	7640899	7640904	0.000232772873635362
NC_037649.1	7640904	7641074	0.000232772873635362
NC_037649.1	7641074	7641214	0.000232772873635362
NC_037649.1	7641214	7641242	0.00023723313714773
NC_037649.1	7641242	7643914	0.00023723313714773
NC_037649.1	7643914	7644973	0.00023723313714773
NC_037649.1	7644973	7644994	0.00023723313714773
NC_037649.1	7644994	7645110	0.000192714899677857
NC_037649.1	7645110	7645294	0.000192714899677857
NC_037649.1	7645294	7645385	0.000192714899677857
NC_037649.1	7645385	7645451	0.000192714899677857
NC_037649.1	7645451	7645664	0.000192714899677857
NC_037649.1	7645664	7645764	0.000164711226019576
NC_037649.1	7645764	7645806	0.000164711226019576
NC_037649.1	7645806	7645864	0.000164711226019576
NC_037649.1	7645864	7645877	0.000164711226019576
NC_037649.1	7645877	7645893	0.000164711226019576
NC_037649.1	7645893	7645922	0.000164711226019576
NC_037649.1	7645922	7645964	0.000182002092983646
NC_037649.1	7645964	7646098	0.000182002092983646
NC_037649.1	7646098	7646132	0.000182002092983646
NC_037649.1	7646132	7646489	0.000182002092983646
NC_037649.1	7646489	7646505	0.000182002092983646
NC_037649.1	7646505	7653723	0.000252539014360878
NC_037649.1	7653723	7653770	0.000252539014360878
NC_037649.1	7653770	7654015	0.000239975207193872
NC_037649.1	7654015	7654038	0.000239975207193872
NC_037649.1	7654038	7654078	0.000239975207193872
NC_037649.1	7654078	7654079	0.000231844993694465
NC_037649.1	7654079	7654081	0.000231844993694465
NC_037649.1	7654081	7654088	0.000231844993694465
NC_037649.1	7654088	7654210	0.000231844993694465
NC_037649.1	7654210	7654477	0.000228602483083349
NC_037649.1	7654477	7654901	0.000228602483083349
NC_037649.1	7654901	7654953	0.000228602483083349
NC_037649.1	7654953	7655330	0.000228602483083349
NC_037649.1	7655330	7655341	0.000228602483083349
NC_037649.1	7655341	7655452	0.000228602483083349
NC_037649.1	7655452	7655634	0.000268541940902816
NC_037649.1	7655634	7657927	0.000268541940902816
NC_037649.1	7657927	7659304	0.000268541940902816
NC_037649.1	7659304	7659624	0.000261859860904954
NC_037649.1	7659624	7660097	0.000261859860904954
NC_037649.1	7660097	7660209	0.000261859860904954
NC_037649.1	7660209	7660315	0.000261859860904954
NC_037649.1	7660315	7660349	0.000261859860904954
NC_037649.1	7660349	7661106	0.000261859860904954
NC_037649.1	7661106	7661135	0.000248646899925854
NC_037649.1	7661135	7661846	0.000248646899925854
NC_037649.1	7661846	7662010	0.000248646899925854
NC_037649.1	7662010	7662236	0.000248646899925854
NC_037649.1	7662236	7662363	0.000248646899925854
NC_037649.1	7662363	7662474	0.000248646899925854
NC_037649.1	7662474	7662477	0.000248646899925854
NC_037649.1	7662477	7662499	0.000248646899925854
NC_037649.1	7662499	7662847	0.000248646899925854
NC_037649.1	7662847	7663192	0.000248646899925854
NC_037649.1	7663192	7663375	0.000248646899925854
NC_037649.1	7663375	7664708	0.000248646899925854
NC_037649.1	7664708	7664977	0.000248646899925854
NC_037649.1	7664977	7664983	0.000248646899925854
NC_037649.1	7664983	7666810	0.000248646899925854
NC_037649.1	7666810	7667033	0.000259709458695698
NC_037649.1	7667033	7667240	0.000259709458695698
NC_037649.1	7667240	7668369	0.000259709458695698
NC_037649.1	7668369	7669410	0.000256189583721657
NC_037649.1	7669410	7670085	0.000256189583721657
NC_037649.1	7670085	7670389	0.000256189583721657
NC_037649.1	7670389	7670406	0.000256189583721657
NC_037649.1	7670406	7670427	0.000256189583721657
NC_037649.1	7670427	7672777	0.000256189583721657
NC_037649.1	7672777	7675733	0.000256189583721657
NC_037649.1	7675733	7676179	0.000256189583721657
NC_037649.1	7676179	7676449	0.000256189583721657
NC_037649.1	7676449	7676494	0.000256189583721657
NC_037649.1	7676494	7676597	0.000256189583721657
NC_037649.1	7676597	7677196	0.000256189583721657
NC_037649.1	7677196	7678005	0.00024923688294504
NC_037649.1	7678005	7678414	0.00024923688294504
NC_037649.1	7678414	7678588	0.00024923688294504
NC_037649.1	7678588	7678592	0.00024923688294504
NC_037649.1	7678592	7678597	0.000246004246244916
NC_037649.1	7678597	7678911	0.000246004246244916
NC_037649.1	7678911	7679200	0.000246004246244916
NC_037649.1	7679200	7679292	0.000246004246244916
NC_037649.1	7679292	7679300	0.000246004246244916
NC_037649.1	7679300	7680322	0.000246004246244916
NC_037649.1	7680322	7680585	0.000246004246244916
NC_037649.1	7680585	7680648	0.000246004246244916
NC_037649.1	7680648	7680712	0.000246004246244916
NC_037649.1	7680712	7681697	0.000246004246244916
NC_037649.1	7681697	7682460	0.000246004246244916
NC_037649.1	7682460	7683685	0.000259701562940575
NC_037649.1	7683685	7684522	0.000256361739216471
NC_037649.1	7684522	7684656	0.000256361739216471
NC_037649.1	7684656	7684664	0.000256361739216471
NC_037649.1	7684664	7685734	0.000256361739216471
NC_037649.1	7685734	7686204	0.000256361739216471
NC_037649.1	7686204	7686245	0.000249815865735114
NC_037649.1	7686245	7686628	0.000249815865735114
NC_037649.1	7686628	7686842	0.000249815865735114
NC_037649.1	7686842	7686917	0.000249815865735114
NC_037649.1	7686917	7686956	0.000249815865735114
NC_037649.1	7686956	7686959	0.000249815865735114
NC_037649.1	7686959	7687138	0.000249815865735114
NC_037649.1	7687138	7687939	0.000249815865735114
NC_037649.1	7687939	7688552	0.000249815865735114
NC_037649.1	7688552	7689112	0.000249815865735114
NC_037649.1	7689112	7689143	0.000249815865735114
NC_037649.1	7689143	7689177	0.000249815865735114
NC_037649.1	7689177	7689584	0.000249815865735114
NC_037649.1	7689584	7689769	0.000280172710444675
NC_037649.1	7689769	7691956	0.000280172710444675
NC_037649.1	7691956	7691968	0.000295498615822535
NC_037649.1	7691968	7692458	0.000295498615822535
NC_037649.1	7692458	7692827	0.000295498615822535
NC_037649.1	7692827	7692937	0.000295498615822535
NC_037649.1	7692937	7693257	0.000295498615822535
NC_037649.1	7693257	7693265	0.000295498615822535
NC_037649.1	7693265	7694501	0.000295498615822535
NC_037649.1	7694501	7695188	0.000295498615822535
NC_037649.1	7695188	7695811	0.000295498615822535
NC_037649.1	7695811	7696465	0.000295498615822535
NC_037649.1	7696465	7696968	0.000295498615822535
NC_037649.1	7696968	7697793	0.000295498615822535
NC_037649.1	7697793	7698250	0.000292442960109376
NC_037649.1	7698250	7699307	0.000292442960109376
NC_037649.1	7699307	7700445	0.000292442960109376
NC_037649.1	7700445	7700598	0.000292442960109376
NC_037649.1	7700598	7700604	0.000292442960109376
NC_037649.1	7700604	7700864	0.000322943154497105
NC_037649.1	7700864	7701318	0.000345776343603737
NC_037649.1	7701318	7702275	0.000345776343603737
NC_037649.1	7702275	7703756	0.000345776343603737
NC_037649.1	7703756	7707888	0.000457880941662913
NC_037649.1	7707888	7707889	0.000457880941662913
NC_037649.1	7707889	7707973	0.000457880941662913
NC_037649.1	7707973	7708116	0.000457880941662913
NC_037649.1	7708116	7709452	0.000457880941662913
NC_037649.1	7709452	7710598	0.000457880941662913
NC_037649.1	7710598	7754851	0.000457880941662913
NC_037649.1	7754851	7754889	0.000457880941662913
NC_037649.1	7754889	7754973	0.000285798530160264
NC_037649.1	7754973	7754979	0.000285798530160264
NC_037649.1	7754979	7755467	0.000285798530160264
NC_037649.1	7755467	7756503	0.000212407623282452
NC_037649.1	7756503	7757091	0.000212407623282452
NC_037649.1	7757091	7757205	0.000212407623282452
NC_037649.1	7757205	7757209	0.000106925981146539
NC_037649.1	7757209	7757217	0.000106925981146539
NC_037649.1	7757217	7757221	0.000106925981146539
NC_037649.1	7757221	7757571	0.000106925981146539
NC_037649.1	7757571	7757602	0.000106925981146539
NC_037649.1	7757602	7757609	0.000106925981146539
NC_037649.1	7757609	7757610	0.000106925981146539
NC_037649.1	7757610	7757639	0.000106925981146539
NC_037649.1	7757639	7757663	0.000106925981146539
NC_037649.1	7757663	7757739	0.000106925981146539
NC_037649.1	7757739	7758632	8.89458671526166e-05
NC_037649.1	7758632	7758771	8.89458671526166e-05
NC_037649.1	7758771	7759088	8.00384508377929e-05
NC_037649.1	7759088	7759116	8.00384508377929e-05
NC_037649.1	7759116	7759243	8.00384508377929e-05
NC_037649.1	7759243	7759417	8.00384508377929e-05
NC_037649.1	7759417	7759482	8.00384508377929e-05
NC_037649.1	7759482	7759676	8.00384508377929e-05
NC_037649.1	7759676	7759752	8.00384508377929e-05
NC_037649.1	7759752	7759831	8.00384508377929e-05
NC_037649.1	7759831	7760121	8.00384508377929e-05
NC_037649.1	7760121	7760585	8.00384508377929e-05
NC_037649.1	7760585	7760922	8.00384508377929e-05
NC_037649.1	7760922	7761077	8.00384508377929e-05
NC_037649.1	7761077	7761201	8.00384508377929e-05
NC_037649.1	7761201	7761241	8.00384508377929e-05
NC_037649.1	7761241	7761294	8.00384508377929e-05
NC_037649.1	7761294	7761321	8.00384508377929e-05
NC_037649.1	7761321	7761429	8.00384508377929e-05
NC_037649.1	7761429	7762095	8.00384508377929e-05
NC_037649.1	7762095	7762351	8.00384508377929e-05
NC_037649.1	7762351	7762445	8.00384508377929e-05
NC_037649.1	7762445	7762706	8.00384508377929e-05
NC_037649.1	7762706	7762779	8.00384508377929e-05
NC_037649.1	7762779	7763638	8.00384508377929e-05
NC_037649.1	7763638	7763854	8.00384508377929e-05
NC_037649.1	7763854	7763912	8.00384508377929e-05
NC_037649.1	7763912	7764157	0.000172494072139568
NC_037649.1	7764157	7764382	0.000172494072139568
NC_037649.1	7764382	7765105	0.000172494072139568
NC_037649.1	7765105	7765691	0.000172494072139568
NC_037649.1	7765691	7765773	0.000164103824962886
NC_037649.1	7765773	7766217	0.000164103824962886
NC_037649.1	7766217	7766249	0.000164103824962886
NC_037649.1	7766249	7766269	0.000164103824962886
NC_037649.1	7766269	7766523	0.000164103824962886
NC_037649.1	7766523	7768133	0.000164103824962886
NC_037649.1	7768133	7768397	0.000164103824962886
NC_037649.1	7768397	7769302	0.000164103824962886
NC_037649.1	7769302	7769511	0.000164103824962886
NC_037649.1	7769511	7769653	0.000164103824962886
NC_037649.1	7769653	7770972	0.000164103824962886
NC_037649.1	7770972	7771323	0.000162588248627095
NC_037649.1	7771323	7771331	0.000162588248627095
NC_037649.1	7771331	7771332	0.000162588248627095
NC_037649.1	7771332	7771567	0.000162588248627095
NC_037649.1	7771567	7772041	0.000162588248627095
NC_037649.1	7772041	7772319	0.000154622406159596
NC_037649.1	7772319	7772637	0.000154622406159596
NC_037649.1	7772637	7773278	0.000154622406159596
NC_037649.1	7773278	7773688	0.000154622406159596
NC_037649.1	7773688	7774075	0.000153415211763875
NC_037649.1	7774075	7774132	0.000149633421085989
NC_037649.1	7774132	7774455	0.000149633421085989
NC_037649.1	7774455	7774671	0.000149633421085989
NC_037649.1	7774671	7774728	0.000149633421085989
NC_037649.1	7774728	7774778	5.71777997842139e-05
NC_037649.1	7774778	7774857	5.71777997842139e-05
NC_037649.1	7774857	7775061	5.71777997842139e-05
NC_037649.1	7775061	7775081	5.71777997842139e-05
NC_037649.1	7775081	7775109	5.71777997842139e-05
NC_037649.1	7775109	7775195	5.71777997842139e-05
NC_037649.1	7775195	7775198	5.71777997842139e-05
NC_037649.1	7775198	7775215	5.71777997842139e-05
NC_037649.1	7775215	7775267	5.71777997842139e-05
NC_037649.1	7775267	7775326	5.71777997842139e-05
NC_037649.1	7775326	7775349	5.71777997842139e-05
NC_037649.1	7775349	7775366	4.32099537657484e-05
NC_037649.1	7775366	7775375	4.32099537657484e-05
NC_037649.1	7775375	7775681	4.32099537657484e-05
NC_037649.1	7775681	7775786	4.32099537657484e-05
NC_037649.1	7775786	7775831	4.32099537657484e-05
NC_037649.1	7775831	7776001	4.32099537657484e-05
NC_037649.1	7776001	7776008	4.32099537657484e-05
NC_037649.1	7776008	7776046	4.32099537657484e-05
NC_037649.1	7776046	7776099	4.32099537657484e-05
NC_037649.1	7776099	7776452	4.32099537657484e-05
NC_037649.1	7776452	7777031	4.32099537657484e-05
NC_037649.1	7777031	7777059	4.32099537657484e-05
NC_037649.1	7777059	7777061	4.32099537657484e-05
NC_037649.1	7777061	7777351	4.32099537657484e-05
NC_037649.1	7777351	7777463	4.32099537657484e-05
NC_037649.1	7777463	7777560	4.32099537657484e-05
NC_037649.1	7777560	7777601	4.32099537657484e-05
NC_037649.1	7777601	7777642	4.32099537657484e-05
NC_037649.1	7777642	7777788	4.32099537657484e-05
NC_037649.1	7777788	7777870	4.32099537657484e-05
NC_037649.1	7777870	7778244	4.32099537657484e-05
NC_037649.1	7778244	7778521	4.32099537657484e-05
NC_037649.1	7778521	7778935	4.32099537657484e-05
NC_037649.1	7778935	7778956	4.32099537657484e-05
NC_037649.1	7778956	7779020	4.32099537657484e-05
NC_037649.1	7779020	7779151	4.32099537657484e-05
NC_037649.1	7779151	7779467	4.32099537657484e-05
NC_037649.1	7779467	7779485	4.32099537657484e-05
NC_037649.1	7779485	7779503	4.32099537657484e-05
NC_037649.1	7779503	7779514	4.32099537657484e-05
NC_037649.1	7779514	7779890	4.32099537657484e-05
NC_037649.1	7779890	7779911	4.32099537657484e-05
NC_037649.1	7779911	7779947	4.32099537657484e-05
NC_037649.1	7779947	7780275	4.32099537657484e-05
NC_037649.1	7780275	7782444	4.32099537657484e-05
NC_037649.1	7782444	7782725	4.32099537657484e-05
NC_037649.1	7782725	7782873	4.32099537657484e-05
NC_037649.1	7782873	7782918	4.32099537657484e-05
NC_037649.1	7782918	7783393	4.32099537657484e-05
NC_037649.1	7783393	7783427	3.1131054395059e-05
NC_037649.1	7783427	7783591	3.1131054395059e-05
NC_037649.1	7783591	7784026	3.1131054395059e-05
NC_037649.1	7784026	7784575	3.1131054395059e-05
NC_037649.1	7784575	7784898	3.1131054395059e-05
NC_037649.1	7784898	7784934	3.1131054395059e-05
NC_037649.1	7784934	7785007	3.1131054395059e-05
NC_037649.1	7785007	7785020	3.1131054395059e-05
NC_037649.1	7785020	7785256	3.1131054395059e-05
NC_037649.1	7785256	7785270	3.1131054395059e-05
NC_037649.1	7785270	7785766	3.1131054395059e-05
NC_037649.1	7785766	7785789	3.1131054395059e-05
NC_037649.1	7785789	7786144	3.1131054395059e-05
NC_037649.1	7786144	7787006	3.1131054395059e-05
NC_037649.1	7787006	7787132	3.1131054395059e-05
NC_037649.1	7787132	7787177	3.1131054395059e-05
NC_037649.1	7787177	7787193	3.1131054395059e-05
NC_037649.1	7787193	7787408	3.1131054395059e-05
NC_037649.1	7787408	7787519	3.1131054395059e-05
NC_037649.1	7787519	7787564	3.1131054395059e-05
NC_037649.1	7787564	7787570	3.1131054395059e-05
NC_037649.1	7787570	7787595	3.1131054395059e-05
NC_037649.1	7787595	7787608	3.1131054395059e-05
NC_037649.1	7787608	7787613	3.1131054395059e-05
NC_037649.1	7787613	7787635	3.1131054395059e-05
NC_037649.1	7787635	7787659	3.1131054395059e-05
NC_037649.1	7787659	7787660	3.1131054395059e-05
NC_037649.1	7787660	7787693	3.1131054395059e-05
NC_037649.1	7787693	7787699	3.1131054395059e-05
NC_037649.1	7787699	7787839	3.1131054395059e-05
NC_037649.1	7787839	7787960	3.1131054395059e-05
NC_037649.1	7787960	7788111	3.1131054395059e-05
NC_037649.1	7788111	7788561	3.1131054395059e-05
NC_037649.1	7788561	7788576	3.1131054395059e-05
NC_037649.1	7788576	7788809	3.1131054395059e-05
NC_037649.1	7788809	7788870	3.1131054395059e-05
NC_037649.1	7788870	7789103	3.1131054395059e-05
NC_037649.1	7789103	7789147	3.1131054395059e-05
NC_037649.1	7789147	7789577	3.1131054395059e-05
NC_037649.1	7789577	7789718	3.1131054395059e-05
NC_037649.1	7789718	7789773	3.1131054395059e-05
NC_037649.1	7789773	7790196	3.1131054395059e-05
NC_037649.1	7790196	7790261	3.1131054395059e-05
NC_037649.1	7790261	7790265	3.1131054395059e-05
NC_037649.1	7790265	7790450	3.1131054395059e-05
NC_037649.1	7790450	7790499	3.1131054395059e-05
NC_037649.1	7790499	7790696	3.1131054395059e-05
NC_037649.1	7790696	7791204	3.1131054395059e-05
NC_037649.1	7791204	7791503	3.1131054395059e-05
NC_037649.1	7791503	7791518	3.1131054395059e-05
NC_037649.1	7791518	7792418	3.1131054395059e-05
NC_037649.1	7792418	7792919	3.1131054395059e-05
NC_037649.1	7792919	7793176	3.1131054395059e-05
NC_037649.1	7793176	7793202	3.1131054395059e-05
NC_037649.1	7793202	7793296	3.1131054395059e-05
NC_037649.1	7793296	7793779	3.1131054395059e-05
NC_037649.1	7793779	7793987	3.1131054395059e-05
NC_037649.1	7793987	7794001	3.1131054395059e-05
NC_037649.1	7794001	7794128	3.1131054395059e-05
NC_037649.1	7794128	7794435	3.1131054395059e-05
NC_037649.1	7794435	7794560	3.1131054395059e-05
NC_037649.1	7794560	7794577	3.1131054395059e-05
NC_037649.1	7794577	7794985	3.1131054395059e-05
NC_037649.1	7794985	7795099	3.1131054395059e-05
NC_037649.1	7795099	7795159	3.1131054395059e-05
NC_037649.1	7795159	7795191	3.1131054395059e-05
NC_037649.1	7795191	7795514	3.1131054395059e-05
NC_037649.1	7795514	7795568	3.1131054395059e-05
NC_037649.1	7795568	7795666	3.1131054395059e-05
NC_037649.1	7795666	7797229	3.1131054395059e-05
NC_037649.1	7797229	7797322	3.1131054395059e-05
NC_037649.1	7797322	7798152	3.1131054395059e-05
NC_037649.1	7798152	7799226	3.1131054395059e-05
NC_037649.1	7799226	7799432	3.1131054395059e-05
NC_037649.1	7799432	7799691	3.1131054395059e-05
NC_037649.1	7799691	7800075	3.1131054395059e-05
NC_037649.1	7800075	7800422	3.1131054395059e-05
NC_037649.1	7800422	7800429	3.1131054395059e-05
NC_037649.1	7800429	7800562	3.1131054395059e-05
NC_037649.1	7800562	7801986	3.1131054395059e-05
NC_037649.1	7801986	7802082	3.1131054395059e-05
NC_037649.1	7802082	7802128	3.1131054395059e-05
NC_037649.1	7802128	7802301	3.1131054395059e-05
NC_037649.1	7802301	7802304	3.1131054395059e-05
NC_037649.1	7802304	7802634	3.1131054395059e-05
NC_037649.1	7802634	7802969	3.1131054395059e-05
NC_037649.1	7802969	7803749	3.1131054395059e-05
NC_037649.1	7803749	7803879	3.1131054395059e-05
NC_037649.1	7803879	7804211	3.1131054395059e-05
NC_037649.1	7804211	7804214	3.1131054395059e-05
NC_037649.1	7804214	7804240	3.1131054395059e-05
NC_037649.1	7804240	7804602	3.1131054395059e-05
NC_037649.1	7804602	7804614	3.1131054395059e-05
NC_037649.1	7804614	7804999	3.1131054395059e-05
NC_037649.1	7804999	7805063	3.1131054395059e-05
NC_037649.1	7805063	7805293	3.1131054395059e-05
NC_037649.1	7805293	7805589	3.1131054395059e-05
NC_037649.1	7805589	7805928	3.1131054395059e-05
NC_037649.1	7805928	7807539	3.1131054395059e-05
NC_037649.1	7807539	7807888	3.1131054395059e-05
NC_037649.1	7807888	7807910	3.1131054395059e-05
NC_037649.1	7807910	7808088	3.1131054395059e-05
NC_037649.1	7808088	7808150	3.1131054395059e-05
NC_037649.1	7808150	7808959	3.1131054395059e-05
NC_037649.1	7808959	7809509	3.1131054395059e-05
NC_037649.1	7809509	7809778	3.1131054395059e-05
NC_037649.1	7809778	7809906	3.1131054395059e-05
NC_037649.1	7809906	7809968	3.1131054395059e-05
NC_037649.1	7809968	7810015	3.1131054395059e-05
NC_037649.1	7810015	7810018	3.1131054395059e-05
NC_037649.1	7810018	7810338	3.1131054395059e-05
NC_037649.1	7810338	7810361	3.1131054395059e-05
NC_037649.1	7810361	7810367	3.1131054395059e-05
NC_037649.1	7810367	7810466	3.1131054395059e-05
NC_037649.1	7810466	7810685	3.1131054395059e-05
NC_037649.1	7810685	7810739	3.1131054395059e-05
NC_037649.1	7810739	7810786	3.1131054395059e-05
NC_037649.1	7810786	7810796	3.1131054395059e-05
NC_037649.1	7810796	7810798	3.1131054395059e-05
NC_037649.1	7810798	7810973	3.1131054395059e-05
NC_037649.1	7810973	7811003	3.1131054395059e-05
NC_037649.1	7811003	7811031	3.1131054395059e-05
NC_037649.1	7811031	7811103	3.1131054395059e-05
NC_037649.1	7811103	7811229	3.1131054395059e-05
NC_037649.1	7811229	7811249	3.1131054395059e-05
NC_037649.1	7811249	7811415	3.1131054395059e-05
NC_037649.1	7811415	7811466	3.1131054395059e-05
NC_037649.1	7811466	7811657	3.1131054395059e-05
NC_037649.1	7811657	7811665	3.1131054395059e-05
NC_037649.1	7811665	7812057	3.1131054395059e-05
NC_037649.1	7812057	7812061	3.1131054395059e-05
NC_037649.1	7812061	7812073	3.1131054395059e-05
NC_037649.1	7812073	7812386	3.1131054395059e-05
NC_037649.1	7812386	7812517	3.1131054395059e-05
NC_037649.1	7812517	7812718	3.1131054395059e-05
NC_037649.1	7812718	7812768	4.80654252408462e-05
NC_037649.1	7812768	7813041	4.80654252408462e-05
NC_037649.1	7813041	7813098	4.80654252408462e-05
NC_037649.1	7813098	7813110	4.80654252408462e-05
NC_037649.1	7813110	7813448	4.80654252408462e-05
NC_037649.1	7813448	7813836	4.80654252408462e-05
NC_037649.1	7813836	7814083	4.80654252408462e-05
NC_037649.1	7814083	7814135	4.80654252408462e-05
NC_037649.1	7814135	7814161	4.80654252408462e-05
NC_037649.1	7814161	7814215	4.80654252408462e-05
NC_037649.1	7814215	7814262	4.80654252408462e-05
NC_037649.1	7814262	7814265	4.80654252408462e-05
NC_037649.1	7814265	7814316	4.80654252408462e-05
NC_037649.1	7814316	7814361	4.80654252408462e-05
NC_037649.1	7814361	7814439	4.80654252408462e-05
NC_037649.1	7814439	7815497	4.80654252408462e-05
NC_037649.1	7815497	7815793	4.80654252408462e-05
NC_037649.1	7815793	7815859	4.80654252408462e-05
NC_037649.1	7815859	7816231	4.80654252408462e-05
NC_037649.1	7816231	7816268	4.80654252408462e-05
NC_037649.1	7816268	7816373	4.80654252408462e-05
NC_037649.1	7816373	7817377	4.80654252408462e-05
NC_037649.1	7817377	7817418	4.80654252408462e-05
NC_037649.1	7817418	7817464	4.80654252408462e-05
NC_037649.1	7817464	7817498	4.80654252408462e-05
NC_037649.1	7817498	7817599	4.80654252408462e-05
NC_037649.1	7817599	7817631	4.80654252408462e-05
NC_037649.1	7817631	7817662	4.80654252408462e-05
NC_037649.1	7817662	7817750	4.80654252408462e-05
NC_037649.1	7817750	7817774	4.80654252408462e-05
NC_037649.1	7817774	7817890	5.49497276544826e-05
NC_037649.1	7817890	7817913	5.49497276544826e-05
NC_037649.1	7817913	7817921	5.49497276544826e-05
NC_037649.1	7817921	7817955	4.79194800140095e-05
NC_037649.1	7817955	7818012	4.79194800140095e-05
NC_037649.1	7818012	7818102	4.79194800140095e-05
NC_037649.1	7818102	7818108	4.79194800140095e-05
NC_037649.1	7818108	7818135	0.000894659530818413
NC_037649.1	7818135	7818593	0.000894659530818413
NC_037649.1	7818593	7820163	0.000894659530818413
NC_037649.1	7820163	7820354	0.000894659530818413
NC_037649.1	7820354	7820470	0.000894659530818413
NC_037649.1	7820470	7820481	4.79194800140095e-05
NC_037649.1	7820481	7820597	4.79194800140095e-05
NC_037649.1	7820597	7820620	4.79194800140095e-05
NC_037649.1	7820620	7820716	4.79194800140095e-05
NC_037649.1	7820716	7820752	4.79194800140095e-05
NC_037649.1	7820752	7821280	4.79194800140095e-05
NC_037649.1	7821280	7821404	4.79194800140095e-05
NC_037649.1	7821404	7821828	4.79194800140095e-05
NC_037649.1	7821828	7821959	4.79194800140095e-05
NC_037649.1	7821959	7822980	4.79194800140095e-05
NC_037649.1	7822980	7823132	4.79194800140095e-05
NC_037649.1	7823132	7823153	4.79194800140095e-05
NC_037649.1	7823153	7823337	4.79194800140095e-05
NC_037649.1	7823337	7823883	4.79194800140095e-05
NC_037649.1	7823883	7824013	4.79194800140095e-05
NC_037649.1	7824013	7824102	4.79194800140095e-05
NC_037649.1	7824102	7824219	4.79194800140095e-05
NC_037649.1	7824219	7824429	4.79194800140095e-05
NC_037649.1	7824429	7824680	4.79194800140095e-05
NC_037649.1	7824680	7825523	4.79194800140095e-05
NC_037649.1	7825523	7825695	4.79194800140095e-05
NC_037649.1	7825695	7825997	4.79194800140095e-05
NC_037649.1	7825997	7826096	4.79194800140095e-05
NC_037649.1	7826096	7826239	4.79194800140095e-05
NC_037649.1	7826239	7827046	4.79194800140095e-05
NC_037649.1	7827046	7827239	4.79194800140095e-05
NC_037649.1	7827239	7827259	4.79194800140095e-05
NC_037649.1	7827259	7827484	4.79194800140095e-05
NC_037649.1	7827484	7827597	4.79194800140095e-05
NC_037649.1	7827597	7827848	4.79194800140095e-05
NC_037649.1	7827848	7829104	4.79194800140095e-05
NC_037649.1	7829104	7829129	4.79194800140095e-05
NC_037649.1	7829129	7829399	4.79194800140095e-05
NC_037649.1	7829399	7829415	4.79194800140095e-05
NC_037649.1	7829415	7829441	4.79194800140095e-05
NC_037649.1	7829441	7829864	7.05721020550107e-05
NC_037649.1	7829864	7831966	7.05721020550107e-05
NC_037649.1	7831966	7833234	7.05721020550107e-05
NC_037649.1	7833234	7833925	7.05721020550107e-05
NC_037649.1	7833925	7834504	7.05721020550107e-05
NC_037649.1	7834504	7835175	7.05721020550107e-05
NC_037649.1	7835175	7835221	7.05721020550107e-05
NC_037649.1	7835221	7835222	7.05721020550107e-05
NC_037649.1	7835222	7835786	7.05721020550107e-05
NC_037649.1	7835786	7836850	7.05721020550107e-05
NC_037649.1	7836850	7837009	7.05721020550107e-05
NC_037649.1	7837009	7837377	7.05721020550107e-05
NC_037649.1	7837377	7837497	7.05721020550107e-05
NC_037649.1	7837497	7837678	7.05721020550107e-05
NC_037649.1	7837678	7837736	7.05721020550107e-05
NC_037649.1	7837736	7838530	7.05721020550107e-05
NC_037649.1	7838530	7838806	7.05721020550107e-05
NC_037649.1	7838806	7838836	7.05721020550107e-05
NC_037649.1	7838836	7838904	7.05721020550107e-05
NC_037649.1	7838904	7839377	7.05721020550107e-05
NC_037649.1	7839377	7839381	7.05721020550107e-05
NC_037649.1	7839381	7840310	7.05721020550107e-05
NC_037649.1	7840310	7840445	6.93511321409304e-05
NC_037649.1	7840445	7840498	6.93511321409304e-05
NC_037649.1	7840498	7841503	6.93511321409304e-05
NC_037649.1	7841503	7841828	6.93511321409304e-05
NC_037649.1	7841828	7841837	6.93511321409304e-05
NC_037649.1	7841837	7841874	6.93511321409304e-05
NC_037649.1	7841874	7842016	6.93511321409304e-05
NC_037649.1	7842016	7842334	6.93511321409304e-05
NC_037649.1	7842334	7842510	6.93511321409304e-05
NC_037649.1	7842510	7844294	6.93511321409304e-05
NC_037649.1	7844294	7844302	6.93511321409304e-05
NC_037649.1	7844302	7844424	6.93511321409304e-05
NC_037649.1	7844424	7844791	6.93511321409304e-05
NC_037649.1	7844791	7844882	6.93511321409304e-05
NC_037649.1	7844882	7845013	6.93511321409304e-05
NC_037649.1	7845013	7845144	6.93511321409304e-05
NC_037649.1	7845144	7845190	6.93511321409304e-05
NC_037649.1	7845190	7845433	6.93511321409304e-05
NC_037649.1	7845433	7845541	6.93511321409304e-05
NC_037649.1	7845541	7846528	6.93511321409304e-05
NC_037649.1	7846528	7846579	6.93511321409304e-05
NC_037649.1	7846579	7846738	6.93511321409304e-05
NC_037649.1	7846738	7847315	6.93511321409304e-05
NC_037649.1	7847315	7847402	6.93511321409304e-05
NC_037649.1	7847402	7849539	6.93511321409304e-05
NC_037649.1	7849539	7850721	6.93511321409304e-05
NC_037649.1	7850721	7857096	6.93511321409304e-05
NC_037649.1	7857096	7857099	6.93511321409304e-05
NC_037649.1	7857099	7857308	6.93511321409304e-05
NC_037649.1	7857308	7857481	6.93511321409304e-05
NC_037649.1	7857481	7857615	6.93511321409304e-05
NC_037649.1	7857615	7857628	6.93511321409304e-05
NC_037649.1	7857628	7857929	6.93511321409304e-05
NC_037649.1	7857929	7858033	6.93511321409304e-05
NC_037649.1	7858033	7858090	6.93511321409304e-05
NC_037649.1	7858090	7858829	6.93511321409304e-05
NC_037649.1	7858829	7858888	6.93511321409304e-05
NC_037649.1	7858888	7858941	6.93511321409304e-05
NC_037649.1	7858941	7858950	6.66269785694969e-05
NC_037649.1	7858950	7858967	6.66269785694969e-05
NC_037649.1	7858967	7859266	6.66269785694969e-05
NC_037649.1	7859266	7859285	6.66269785694969e-05
NC_037649.1	7859285	7859710	9.31937541599435e-05
NC_037649.1	7859710	7859757	9.31937541599435e-05
NC_037649.1	7859757	7859780	0.000137573108884126
NC_037649.1	7859780	7860866	0.000303081218781511
NC_037649.1	7860866	7862182	0.000303081218781511
NC_037649.1	7862182	7865340	0.000303081218781511
NC_037649.1	7865340	7865416	0.000303081218781511
NC_037649.1	7865416	7865822	0.000523744773369098
NC_037649.1	7865822	7867350	0.000358236663471713
NC_037649.1	7867350	7867357	0.000358236663471713
NC_037649.1	7867357	7867361	0.000358236663471713
NC_037649.1	7867361	7868515	0.000373666143035367
NC_037649.1	7868515	7868526	0.000373666143035367
NC_037649.1	7868526	7868842	0.000373666143035367
NC_037649.1	7868842	7868972	0.000373666143035367
NC_037649.1	7868972	7869858	0.000373666143035367
NC_037649.1	7869858	7869985	0.000148542324935412
NC_037649.1	7869985	7870237	0.000148542324935412
NC_037649.1	7870237	7870835	0.000164688284409054
NC_037649.1	7870835	7870999	0.000164688284409054
NC_037649.1	7870999	7871122	0.000164688284409054
NC_037649.1	7871122	7871182	0.000164688284409054
NC_037649.1	7871182	7871190	0.000164688284409054
NC_037649.1	7871190	7871216	0.000164688284409054
NC_037649.1	7871216	7871218	0.000164688284409054
NC_037649.1	7871218	7871246	0.000164688284409054
NC_037649.1	7871246	7871449	0.000164688284409054
NC_037649.1	7871449	7871820	0.000164688284409054
NC_037649.1	7871820	7872165	0.000164688284409054
NC_037649.1	7872165	7873023	0.000164688284409054
NC_037649.1	7873023	7873041	0.000164688284409054
NC_037649.1	7873041	7873063	0.000164688284409054
NC_037649.1	7873063	7873073	0.000164688284409054
NC_037649.1	7873073	7873231	0.000164688284409054
NC_037649.1	7873231	7873236	0.000164688284409054
NC_037649.1	7873236	7873344	0.000164688284409054
NC_037649.1	7873344	7873437	0.000164688284409054
NC_037649.1	7873437	7873528	0.000164688284409054
NC_037649.1	7873528	7873547	0.000164688284409054
NC_037649.1	7873547	7873551	0.000164688284409054
NC_037649.1	7873551	7873586	0.000164688284409054
NC_037649.1	7873586	7873601	0.000142035662368052
NC_037649.1	7873601	7873604	0.000175914043437965
NC_037649.1	7873604	7873637	0.000175914043437965
NC_037649.1	7873637	7873640	0.000175914043437965
NC_037649.1	7873640	7873652	0.000175914043437965
NC_037649.1	7873652	7873794	0.000175914043437965
NC_037649.1	7873794	7873929	0.000175914043437965
NC_037649.1	7873929	7873988	0.000175914043437965
NC_037649.1	7873988	7874034	0.000175914043437965
NC_037649.1	7874034	7875130	0.000228353077058919
NC_037649.1	7875130	7875145	0.000228353077058919
NC_037649.1	7875145	7875214	0.000245888630393304
NC_037649.1	7875214	7875367	0.000245888630393304
NC_037649.1	7875367	7875449	0.000245888630393304
NC_037649.1	7875449	7876210	0.000245888630393304
NC_037649.1	7876210	7876748	0.000245888630393304
NC_037649.1	7876748	7876758	0.000245888630393304
NC_037649.1	7876758	7876784	0.000245888630393304
NC_037649.1	7876784	7877080	0.000245888630393304
NC_037649.1	7877080	7877133	0.000245888630393304
NC_037649.1	7877133	7877142	0.000245888630393304
NC_037649.1	7877142	7877148	0.000300134496040682
NC_037649.1	7877148	7877960	0.00031876514345568
NC_037649.1	7877960	7878211	0.00059907291222243
NC_037649.1	7878211	7881974	0.00059907291222243
NC_037649.1	7881974	7881999	0.00059907291222243
NC_037649.1	7881999	7882290	0.00059907291222243
NC_037649.1	7882290	7882316	0.000592869071497702
NC_037649.1	7882316	7882325	0.000731783452400076
NC_037649.1	7882325	7928775	0.000731783452400076
NC_037649.1	7928775	7930821	0.000712104223825836
NC_037649.1	7930821	7930823	0.00063870551696589
NC_037649.1	7930823	7930865	0.000468482555889345
NC_037649.1	7930865	7930893	0.000468482555889345
NC_037649.1	7930893	7932172	0.000468482555889345
NC_037649.1	7932172	7932266	0.000339560430449444
NC_037649.1	7932266	7932308	0.0003027320873566
NC_037649.1	7932308	7932331	0.0003027320873566
NC_037649.1	7932331	7932346	0.0003027320873566
NC_037649.1	7932346	7932354	0.0003027320873566
NC_037649.1	7932354	7932385	0.0003027320873566
NC_037649.1	7932385	7932426	0.0003027320873566
NC_037649.1	7932426	7932483	0.0003027320873566
NC_037649.1	7932483	7932706	0.0003027320873566
NC_037649.1	7932706	7932759	0.000247933563263516
NC_037649.1	7932759	7932832	0.000247933563263516
NC_037649.1	7932832	7933077	0.000247933563263516
NC_037649.1	7933077	7933099	0.000247933563263516
NC_037649.1	7933099	7933117	0.000247933563263516
NC_037649.1	7933117	7933145	0.000298505980079589
NC_037649.1	7933145	7933196	0.000298505980079589
NC_037649.1	7933196	7933232	0.000298505980079589
NC_037649.1	7933232	7933235	0.000298505980079589
NC_037649.1	7933235	7933252	0.000298505980079589
NC_037649.1	7933252	7933607	0.000298505980079589
NC_037649.1	7933607	7934427	0.000279019260279133
NC_037649.1	7934427	7934446	0.000276794034001436
NC_037649.1	7934446	7934466	0.000276794034001436
NC_037649.1	7934466	7934567	0.000242801809211051
NC_037649.1	7934567	7934913	0.000182166788849138
NC_037649.1	7934913	7935315	0.000182166788849138
NC_037649.1	7935315	7935428	0.000206609495145579
NC_037649.1	7935428	7935569	0.000206609495145579
NC_037649.1	7935569	7935690	0.00109946663800272
NC_037649.1	7935690	7935709	0.00109946663800272
NC_037649.1	7935709	7935798	0.00109946663800272
NC_037649.1	7935798	7936050	0.00106458718257712
NC_037649.1	7936050	7936507	0.00106458718257712
NC_037649.1	7936507	7936666	0.00106210623008984
NC_037649.1	7936666	7936672	0.00106210623008984
NC_037649.1	7936672	7936677	0.00106210623008984
NC_037649.1	7936677	7936689	0.00106210623008984
NC_037649.1	7936689	7936711	0.000150857606166727
NC_037649.1	7936711	7936791	0.000150857606166727
NC_037649.1	7936791	7936843	0.000150857606166727
NC_037649.1	7936843	7938949	0.000267717868710305
NC_037649.1	7938949	7938984	0.000267717868710305
NC_037649.1	7938984	7939054	0.000267717868710305
NC_037649.1	7939054	7941619	0.000267717868710305
NC_037649.1	7941619	7942760	0.000267717868710305
NC_037649.1	7942760	7944214	0.000267717868710305
NC_037649.1	7944214	7945530	0.000267717868710305
NC_037649.1	7945530	7945549	0.000152603329744034
NC_037649.1	7945549	7945551	0.000152603329744034
NC_037649.1	7945551	7945574	0.000152603329744034
NC_037649.1	7945574	7945577	0.000152603329744034
NC_037649.1	7945577	7945586	0.000152603329744034
NC_037649.1	7945586	7945779	0.000152603329744034
NC_037649.1	7945779	7945875	0.000152603329744034
NC_037649.1	7945875	7945895	0.000152603329744034
NC_037649.1	7945895	7945908	0.000152603329744034
NC_037649.1	7945908	7945944	0.000152603329744034
NC_037649.1	7945944	7946260	0.000152603329744034
NC_037649.1	7946260	7946490	0.000152603329744034
NC_037649.1	7946490	7946650	0.000152603329744034
NC_037649.1	7946650	7946652	0.000152603329744034
NC_037649.1	7946652	7946765	0.000152603329744034
NC_037649.1	7946765	7946797	0.000152603329744034
NC_037649.1	7946797	7946811	0.000152603329744034
NC_037649.1	7946811	7946812	0.000152603329744034
NC_037649.1	7946812	7947830	0.00019769817216391
NC_037649.1	7947830	7949120	0.00019769817216391
NC_037649.1	7949120	7949764	0.00019769817216391
NC_037649.1	7949764	7950016	0.00019769817216391
NC_037649.1	7950016	7950036	0.00019769817216391
NC_037649.1	7950036	7950095	0.00019769817216391
NC_037649.1	7950095	7950394	0.00019769817216391
NC_037649.1	7950394	7950395	0.00019769817216391
NC_037649.1	7950395	7950519	0.00019769817216391
NC_037649.1	7950519	7950524	0.00019769817216391
NC_037649.1	7950524	7951208	0.00019769817216391
NC_037649.1	7951208	7951225	0.00019769817216391
NC_037649.1	7951225	7951337	0.00019769817216391
NC_037649.1	7951337	7951341	0.00019769817216391
NC_037649.1	7951341	7951573	0.00019769817216391
NC_037649.1	7951573	7951597	0.00019769817216391
NC_037649.1	7951597	7951608	0.000212107601694595
NC_037649.1	7951608	7951684	0.000212107601694595
NC_037649.1	7951684	7952118	0.000212107601694595
NC_037649.1	7952118	7952130	0.000212107601694595
NC_037649.1	7952130	7952153	0.000212107601694595
NC_037649.1	7952153	7952168	0.000212107601694595
NC_037649.1	7952168	7952176	0.000212107601694595
NC_037649.1	7952176	7952347	0.000212107601694595
NC_037649.1	7952347	7952417	0.000212107601694595
NC_037649.1	7952417	7952513	0.000212107601694595
NC_037649.1	7952513	7952578	0.000212107601694595
NC_037649.1	7952578	7952580	0.000212107601694595
NC_037649.1	7952580	7952582	0.000212107601694595
NC_037649.1	7952582	7952676	0.000212107601694595
NC_037649.1	7952676	7952882	0.000212107601694595
NC_037649.1	7952882	7952902	0.000212107601694595
NC_037649.1	7952902	7952929	0.000212107601694595
NC_037649.1	7952929	7952932	0.000212107601694595
NC_037649.1	7952932	7953203	0.000212107601694595
NC_037649.1	7953203	7953357	0.000212107601694595
NC_037649.1	7953357	7953381	0.000212107601694595
NC_037649.1	7953381	7953438	0.000212107601694595
NC_037649.1	7953438	7953445	0.000212107601694595
NC_037649.1	7953445	7953477	0.000212107601694595
NC_037649.1	7953477	7953486	0.000212107601694595
NC_037649.1	7953486	7953491	0.000212107601694595
NC_037649.1	7953491	7953595	0.000212107601694595
NC_037649.1	7953595	7953642	0.000212107601694595
NC_037649.1	7953642	7953651	0.000212107601694595
NC_037649.1	7953651	7953808	0.000212107601694595
NC_037649.1	7953808	7953856	0.000212107601694595
NC_037649.1	7953856	7953886	0.000212107601694595
NC_037649.1	7953886	7953893	0.000212107601694595
NC_037649.1	7953893	7953894	0.000212107601694595
NC_037649.1	7953894	7953936	0.000212107601694595
NC_037649.1	7953936	7953996	0.000212107601694595
NC_037649.1	7953996	7954008	0.000212107601694595
NC_037649.1	7954008	7954041	0.000212107601694595
NC_037649.1	7954041	7954073	0.000212107601694595
NC_037649.1	7954073	7954142	0.000212107601694595
NC_037649.1	7954142	7954151	0.000212107601694595
NC_037649.1	7954151	7954217	0.000212107601694595
NC_037649.1	7954217	7954226	0.000212107601694595
NC_037649.1	7954226	7954272	0.000212107601694595
NC_037649.1	7954272	7954286	0.000212107601694595
NC_037649.1	7954286	7954512	0.000212107601694595
NC_037649.1	7954512	7955163	0.000212107601694595
NC_037649.1	7955163	7955213	0.000212107601694595
NC_037649.1	7955213	7955379	0.000212107601694595
NC_037649.1	7955379	7955414	0.000212107601694595
NC_037649.1	7955414	7955535	0.000212107601694595
NC_037649.1	7955535	7955891	0.000212107601694595
NC_037649.1	7955891	7956013	0.000212107601694595
NC_037649.1	7956013	7956046	0.000212107601694595
NC_037649.1	7956046	7956068	0.000212107601694595
NC_037649.1	7956068	7956108	0.000212107601694595
NC_037649.1	7956108	7956149	0.000212107601694595
NC_037649.1	7956149	7956787	0.000212107601694595
NC_037649.1	7956787	7956847	0.000212107601694595
NC_037649.1	7956847	7956936	0.000212107601694595
NC_037649.1	7956936	7956947	0.000212107601694595
NC_037649.1	7956947	7957032	0.000212107601694595
NC_037649.1	7957032	7957083	0.000212107601694595
NC_037649.1	7957083	7957100	0.000212107601694595
NC_037649.1	7957100	7957131	0.000212107601694595
NC_037649.1	7957131	7957435	0.000212107601694595
NC_037649.1	7957435	7957498	0.000212107601694595
NC_037649.1	7957498	7957826	0.000212107601694595
NC_037649.1	7957826	7957970	0.000212107601694595
NC_037649.1	7957970	7958994	0.000212107601694595
NC_037649.1	7958994	7960857	0.000212107601694595
NC_037649.1	7960857	7961088	0.000212107601694595
NC_037649.1	7961088	7961089	0.000212107601694595
NC_037649.1	7961089	7961104	0.000212107601694595
NC_037649.1	7961104	7961217	0.000212107601694595
NC_037649.1	7961217	7961394	0.000212107601694595
NC_037649.1	7961394	7961406	0.000212107601694595
NC_037649.1	7961406	7961840	0.000212107601694595
NC_037649.1	7961840	7961891	0.000212107601694595
NC_037649.1	7961891	7962203	0.000212107601694595
NC_037649.1	7962203	7962702	0.000212107601694595
NC_037649.1	7962702	7962747	0.000212107601694595
NC_037649.1	7962747	7962958	0.000178358023564321
NC_037649.1	7962958	7962975	0.000178358023564321
NC_037649.1	7962975	7963032	0.000178358023564321
NC_037649.1	7963032	7963157	0.000171473721150685
NC_037649.1	7963157	7963174	0.000171473721150685
NC_037649.1	7963174	7963333	0.000171473721150685
NC_037649.1	7963333	7963740	0.000171473721150685
NC_037649.1	7963740	7963796	0.000171473721150685
NC_037649.1	7963796	7963811	0.000171473721150685
NC_037649.1	7963811	7963968	0.000171473721150685
NC_037649.1	7963968	7963982	0.000171473721150685
NC_037649.1	7963982	7963990	0.000171473721150685
NC_037649.1	7963990	7964190	0.000171473721150685
NC_037649.1	7964190	7964423	0.000171473721150685
NC_037649.1	7964423	7965460	0.000171473721150685
NC_037649.1	7965460	7965491	0.00015944639506582
NC_037649.1	7965491	7965563	0.00015944639506582
NC_037649.1	7965563	7965753	0.00015944639506582
NC_037649.1	7965753	7965945	0.00015944639506582
NC_037649.1	7965945	7966716	0.00015944639506582
NC_037649.1	7966716	7967102	0.00015944639506582
NC_037649.1	7967102	7967106	0.00015944639506582
NC_037649.1	7967106	7967663	0.00015944639506582
NC_037649.1	7967663	7967946	0.00015944639506582
NC_037649.1	7967946	7968987	0.00015944639506582
NC_037649.1	7968987	7969149	0.00015944639506582
NC_037649.1	7969149	7969163	0.00015944639506582
NC_037649.1	7969163	7969184	0.000113388385002145
NC_037649.1	7969184	7969201	0.000113388385002145
NC_037649.1	7969201	7969214	0.000113388385002145
NC_037649.1	7969214	7969237	0.000113388385002145
NC_037649.1	7969237	7969261	0.000113388385002145
NC_037649.1	7969261	7969315	0.000113388385002145
NC_037649.1	7969315	7969337	0.000113388385002145
NC_037649.1	7969337	7969560	0.000113388385002145
NC_037649.1	7969560	7969587	0.000113388385002145
NC_037649.1	7969587	7969609	0.000113388385002145
NC_037649.1	7969609	7969615	0.000113388385002145
NC_037649.1	7969615	7969624	0.000113388385002145
NC_037649.1	7969624	7969759	0.000113388385002145
NC_037649.1	7969759	7969766	0.000113388385002145
NC_037649.1	7969766	7969773	0.000113388385002145
NC_037649.1	7969773	7970107	0.000113388385002145
NC_037649.1	7970107	7970108	0.000113388385002145
NC_037649.1	7970108	7970238	0.000113388385002145
NC_037649.1	7970238	7970643	0.000113388385002145
NC_037649.1	7970643	7970666	0.000113388385002145
NC_037649.1	7970666	7970794	0.000113388385002145
NC_037649.1	7970794	7970842	0.000113388385002145
NC_037649.1	7970842	7970885	0.000113388385002145
NC_037649.1	7970885	7970917	0.000113388385002145
NC_037649.1	7970917	7970920	0.000113388385002145
NC_037649.1	7970920	7970955	0.000113388385002145
NC_037649.1	7970955	7970963	0.000113388385002145
NC_037649.1	7970963	7971008	0.000113388385002145
NC_037649.1	7971008	7971009	0.000113388385002145
NC_037649.1	7971009	7971028	0.000113388385002145
NC_037649.1	7971028	7971355	0.000113388385002145
NC_037649.1	7971355	7972033	0.000113388385002145
NC_037649.1	7972033	7972315	0.000113388385002145
NC_037649.1	7972315	7972689	0.000113388385002145
NC_037649.1	7972689	7973172	0.000113388385002145
NC_037649.1	7973172	7973435	0.000113388385002145
NC_037649.1	7973435	7973457	0.000113388385002145
NC_037649.1	7973457	7973487	0.000113388385002145
NC_037649.1	7973487	7973553	0.000113388385002145
NC_037649.1	7973553	7973759	0.000113388385002145
NC_037649.1	7973759	7973817	0.000113388385002145
NC_037649.1	7973817	7973897	0.000113388385002145
NC_037649.1	7973897	7974284	0.000113388385002145
NC_037649.1	7974284	7974294	0.000113388385002145
NC_037649.1	7974294	7974295	0.000113388385002145
NC_037649.1	7974295	7974311	0.000113388385002145
NC_037649.1	7974311	7974349	0.000113388385002145
NC_037649.1	7974349	7974774	0.000113388385002145
NC_037649.1	7974774	7974864	0.000113388385002145
NC_037649.1	7974864	7976227	0.000113388385002145
NC_037649.1	7976227	7976337	8.89456787057037e-05
NC_037649.1	7976337	7976831	8.89456787057037e-05
NC_037649.1	7976831	7976862	8.89456787057037e-05
NC_037649.1	7976862	7976886	8.89456787057037e-05
NC_037649.1	7976886	7976895	8.89456787057037e-05
NC_037649.1	7976895	7978159	8.89456787057037e-05
NC_037649.1	7978159	7978161	8.89456787057037e-05
NC_037649.1	7978161	7978398	8.89456787057037e-05
NC_037649.1	7978398	7978513	8.89456787057037e-05
NC_037649.1	7978513	7978578	9.78861441463346e-05
NC_037649.1	7978578	7978858	9.78861441463346e-05
NC_037649.1	7978858	7978956	9.78861441463346e-05
NC_037649.1	7978956	7979009	9.78861441463346e-05
NC_037649.1	7979009	7979377	9.78861441463346e-05
NC_037649.1	7979377	7979398	9.78861441463346e-05
NC_037649.1	7979398	7979400	9.78861441463346e-05
NC_037649.1	7979400	7979442	9.78861441463346e-05
NC_037649.1	7979442	7979443	9.78861441463346e-05
NC_037649.1	7979443	7979452	9.78861441463346e-05
NC_037649.1	7979452	7979736	9.78861441463346e-05
NC_037649.1	7979736	7979742	9.78861441463346e-05
NC_037649.1	7979742	7979759	9.78861441463346e-05
NC_037649.1	7979759	7979789	9.78861441463346e-05
NC_037649.1	7979789	7979799	9.78861441463346e-05
NC_037649.1	7979799	7979801	9.78861441463346e-05
NC_037649.1	7979801	7979845	9.78861441463346e-05
NC_037649.1	7979845	7980231	9.78861441463346e-05
NC_037649.1	7980231	7980440	9.78861441463346e-05
NC_037649.1	7980440	7980570	9.78861441463346e-05
NC_037649.1	7980570	7980822	9.78861441463346e-05
NC_037649.1	7980822	7980863	9.78861441463346e-05
NC_037649.1	7980863	7981253	9.78861441463346e-05
NC_037649.1	7981253	7981712	9.78861441463346e-05
NC_037649.1	7981712	7982092	9.78861441463346e-05
NC_037649.1	7982092	7983018	9.78861441463346e-05
NC_037649.1	7983018	7983107	9.78861441463346e-05
NC_037649.1	7983107	7983440	9.78861441463346e-05
NC_037649.1	7983440	7983570	9.78861441463346e-05
NC_037649.1	7983570	7983687	9.78861441463346e-05
NC_037649.1	7983687	7983867	9.78861441463346e-05
NC_037649.1	7983867	7983896	9.78861441463346e-05
NC_037649.1	7983896	7983961	9.78861441463346e-05
NC_037649.1	7983961	7984294	9.78861441463346e-05
NC_037649.1	7984294	7984519	9.78861441463346e-05
NC_037649.1	7984519	7984713	9.78861441463346e-05
NC_037649.1	7984713	7984737	9.78861441463346e-05
NC_037649.1	7984737	7984741	9.78861441463346e-05
NC_037649.1	7984741	7984787	9.78861441463346e-05
NC_037649.1	7984787	7984893	9.78861441463346e-05
NC_037649.1	7984893	7984915	9.78861441463346e-05
NC_037649.1	7984915	7985205	0.00013750736527237
NC_037649.1	7985205	7985251	0.00013750736527237
NC_037649.1	7985251	7985409	0.00013750736527237
NC_037649.1	7985409	7985454	0.00013750736527237
NC_037649.1	7985454	7985923	0.00013750736527237
NC_037649.1	7985923	7986010	0.00013750736527237
NC_037649.1	7986010	7987236	0.00013750736527237
NC_037649.1	7987236	7987299	0.000112769585735461
NC_037649.1	7987299	7987481	0.000112769585735461
NC_037649.1	7987481	7987966	0.000112769585735461
NC_037649.1	7987966	7988304	0.000112769585735461
NC_037649.1	7988304	7988418	0.000112769585735461
NC_037649.1	7988418	7988428	0.000112769585735461
NC_037649.1	7988428	7988514	0.000112769585735461
NC_037649.1	7988514	7988792	0.000112769585735461
NC_037649.1	7988792	7989157	0.000112769585735461
NC_037649.1	7989157	7989198	0.000112769585735461
NC_037649.1	7989198	7989201	0.000112769585735461
NC_037649.1	7989201	7989221	0.000112769585735461
NC_037649.1	7989221	7989248	0.000112769585735461
NC_037649.1	7989248	7989498	0.000144480383262019
NC_037649.1	7989498	7989512	0.000144480383262019
NC_037649.1	7989512	7989715	0.000144480383262019
NC_037649.1	7989715	7990983	0.000144480383262019
NC_037649.1	7990983	7991173	0.000144480383262019
NC_037649.1	7991173	7991214	0.000144480383262019
NC_037649.1	7991214	7992560	0.000144480383262019
NC_037649.1	7992560	7992561	0.000127657544576219
NC_037649.1	7992561	7992570	0.000127657544576219
NC_037649.1	7992570	7992838	0.000127657544576219
NC_037649.1	7992838	7992855	0.000127657544576219
NC_037649.1	7992855	7993003	0.000160783289905489
NC_037649.1	7993003	7993560	0.000219088928060698
NC_037649.1	7993560	7994430	0.000219088928060698
NC_037649.1	7994430	7994556	0.000219088928060698
NC_037649.1	7994556	7994560	0.000219088928060698
NC_037649.1	7994560	7994567	0.000219088928060698
NC_037649.1	7994567	7994575	0.000219088928060698
NC_037649.1	7994575	7994596	0.000219088928060698
NC_037649.1	7994596	7995935	0.000219088928060698
NC_037649.1	7995935	7996368	0.000198731865177731
NC_037649.1	7996368	7997199	0.000198731865177731
NC_037649.1	7997199	7997253	0.000198731865177731
NC_037649.1	7997253	7997267	0.000198731865177731
NC_037649.1	7997267	7997269	0.000198731865177731
NC_037649.1	7997269	7998092	0.000503076505199598
NC_037649.1	7998092	8001304	0.000503076505199598
NC_037649.1	8001304	8001395	0.000503076505199598
NC_037649.1	8001395	8001553	0.000503076505199598
NC_037649.1	8001553	8003314	0.000503076505199598
NC_037649.1	8003314	8003646	0.000503076505199598
NC_037649.1	8003646	8004060	0.000503076505199598
NC_037649.1	8004060	8006089	0.000503076505199598
NC_037649.1	8006089	8008294	0.000389697820392342
NC_037649.1	8008294	8010046	0.000389697820392342
NC_037649.1	8010046	8010154	0.000389697820392342
NC_037649.1	8010154	8010628	0.000214161337517772
NC_037649.1	8010628	8012112	0.000214161337517772
NC_037649.1	8012112	8012615	0.000214161337517772
NC_037649.1	8012615	8013240	0.000148997776980824
NC_037649.1	8013240	8013312	0.000148997776980824
NC_037649.1	8013312	8013435	0.000148997776980824
NC_037649.1	8013435	8013679	0.000148997776980824
NC_037649.1	8013679	8013776	0.000148997776980824
NC_037649.1	8013776	8013807	0.000148997776980824
NC_037649.1	8013807	8014023	0.000148997776980824
NC_037649.1	8014023	8014502	0.000148997776980824
NC_037649.1	8014502	8014624	0.000148997776980824
NC_037649.1	8014624	8014688	0.000148997776980824
NC_037649.1	8014688	8014747	0.000148997776980824
NC_037649.1	8014747	8014953	0.000148997776980824
NC_037649.1	8014953	8014987	0.000148997776980824
NC_037649.1	8014987	8014994	0.000148997776980824
NC_037649.1	8014994	8015023	0.000148997776980824
NC_037649.1	8015023	8015064	0.000148997776980824
NC_037649.1	8015064	8015066	0.000148997776980824
NC_037649.1	8015066	8015092	0.000148997776980824
NC_037649.1	8015092	8015104	0.000148997776980824
NC_037649.1	8015104	8015139	0.000148997776980824
NC_037649.1	8015139	8015164	0.000148997776980824
NC_037649.1	8015164	8015208	0.000148997776980824
NC_037649.1	8015208	8015267	0.000148997776980824
NC_037649.1	8015267	8015349	0.000148997776980824
NC_037649.1	8015349	8015382	0.000148997776980824
NC_037649.1	8015382	8015415	0.000148997776980824
NC_037649.1	8015415	8015424	0.000148997776980824
NC_037649.1	8015424	8016280	0.000148997776980824
NC_037649.1	8016280	8016527	0.000148997776980824
NC_037649.1	8016527	8016872	0.000148997776980824
NC_037649.1	8016872	8017937	0.000148997776980824
NC_037649.1	8017937	8017988	0.000148997776980824
NC_037649.1	8017988	8018019	0.000148997776980824
NC_037649.1	8018019	8018020	0.000100805005896486
NC_037649.1	8018020	8018033	0.000100805005896486
NC_037649.1	8018033	8018098	0.000100805005896486
NC_037649.1	8018098	8018120	0.000100805005896486
NC_037649.1	8018120	8018125	0.000100805005896486
NC_037649.1	8018125	8018154	0.000100805005896486
NC_037649.1	8018154	8018213	0.000100805005896486
NC_037649.1	8018213	8018226	0.000100805005896486
NC_037649.1	8018226	8018240	0.000100805005896486
NC_037649.1	8018240	8018256	0.000100805005896486
NC_037649.1	8018256	8018389	0.000100805005896486
NC_037649.1	8018389	8018395	0.000100805005896486
NC_037649.1	8018395	8018513	0.000100805005896486
NC_037649.1	8018513	8018550	0.000100805005896486
NC_037649.1	8018550	8018579	0.000100805005896486
NC_037649.1	8018579	8018620	0.000100805005896486
NC_037649.1	8018620	8018645	0.000100805005896486
NC_037649.1	8018645	8019157	0.000100805005896486
NC_037649.1	8019157	8019168	0.000100805005896486
NC_037649.1	8019168	8019170	0.000100805005896486
NC_037649.1	8019170	8019200	0.000100805005896486
NC_037649.1	8019200	8019563	0.000100805005896486
NC_037649.1	8019563	8019618	0.000100805005896486
NC_037649.1	8019618	8019900	0.000100805005896486
NC_037649.1	8019900	8020239	0.000100805005896486
NC_037649.1	8020239	8020648	0.000100805005896486
NC_037649.1	8020648	8020744	0.000100805005896486
NC_037649.1	8020744	8020783	0.000100805005896486
NC_037649.1	8020783	8020822	6.90942083699286e-05
NC_037649.1	8020822	8020996	6.90942083699286e-05
NC_037649.1	8020996	8021019	5.46847788392438e-05
NC_037649.1	8021019	8021073	7.14175399121484e-05
NC_037649.1	8021073	8023043	7.14175399121484e-05
NC_037649.1	8023043	8023219	3.82917945828785e-05
NC_037649.1	8023219	8023309	3.82917945828785e-05
NC_037649.1	8023309	8024383	3.82917945828785e-05
NC_037649.1	8024383	8024599	3.82917945828785e-05
NC_037649.1	8024599	8026595	3.82917945828785e-05
NC_037649.1	8026595	8028167	3.82917945828785e-05
NC_037649.1	8028167	8028593	3.82917945828785e-05
NC_037649.1	8028593	8028759	3.82917945828785e-05
NC_037649.1	8028759	8028885	3.82917945828785e-05
NC_037649.1	8028885	8028987	3.82917945828785e-05
NC_037649.1	8028987	8029890	3.82917945828785e-05
NC_037649.1	8029890	8030310	3.82917945828785e-05
NC_037649.1	8030310	8030332	3.82917945828785e-05
NC_037649.1	8030332	8031303	3.82917945828785e-05
NC_037649.1	8031303	8032888	3.82917945828785e-05
NC_037649.1	8032888	8033528	3.82917945828785e-05
NC_037649.1	8033528	8033615	3.82917945828785e-05
NC_037649.1	8033615	8033635	3.82917945828785e-05
NC_037649.1	8033635	8033659	3.82917945828785e-05
NC_037649.1	8033659	8033689	3.82917945828785e-05
NC_037649.1	8033689	8033753	3.82917945828785e-05
NC_037649.1	8033753	8033763	3.82917945828785e-05
NC_037649.1	8033763	8033764	3.82917945828785e-05
NC_037649.1	8033764	8034200	3.82917945828785e-05
NC_037649.1	8034200	8034359	3.82917945828785e-05
NC_037649.1	8034359	8034927	3.82917945828785e-05
NC_037649.1	8034927	8037036	3.82917945828785e-05
NC_037649.1	8037036	8038356	3.82917945828785e-05
NC_037649.1	8038356	8038438	3.82917945828785e-05
NC_037649.1	8038438	8038461	3.82917945828785e-05
NC_037649.1	8038461	8038730	3.82917945828785e-05
NC_037649.1	8038730	8038836	3.82917945828785e-05
NC_037649.1	8038836	8038858	3.82917945828785e-05
NC_037649.1	8038858	8038914	3.82917945828785e-05
NC_037649.1	8038914	8039630	3.82917945828785e-05
NC_037649.1	8039630	8039677	3.82917945828785e-05
NC_037649.1	8039677	8040835	7.0831167223774e-05
NC_037649.1	8040835	8040887	7.0831167223774e-05
NC_037649.1	8040887	8040898	7.0831167223774e-05
NC_037649.1	8040898	8041052	7.0831167223774e-05
NC_037649.1	8041052	8041071	7.0831167223774e-05
NC_037649.1	8041071	8041159	7.0831167223774e-05
NC_037649.1	8041159	8041230	7.0831167223774e-05
NC_037649.1	8041230	8041260	7.0831167223774e-05
NC_037649.1	8041260	8041292	7.0831167223774e-05
NC_037649.1	8041292	8041321	7.0831167223774e-05
NC_037649.1	8041321	8041592	8.05920261793621e-05
NC_037649.1	8041592	8041690	8.05920261793621e-05
NC_037649.1	8041690	8042231	8.05920261793621e-05
NC_037649.1	8042231	8042287	8.05920261793621e-05
NC_037649.1	8042287	8042647	8.05920261793621e-05
NC_037649.1	8042647	8042660	9.01156543007312e-05
NC_037649.1	8042660	8042687	9.01156543007312e-05
NC_037649.1	8042687	8042729	9.01156543007312e-05
NC_037649.1	8042729	8043850	9.01156543007312e-05
NC_037649.1	8043850	8043868	0.000146954261489541
NC_037649.1	8043868	8043939	0.000146954261489541
NC_037649.1	8043939	8043956	0.000146954261489541
NC_037649.1	8043956	8045925	0.000146954261489541
NC_037649.1	8045925	8046002	0.000146954261489541
NC_037649.1	8046002	8046128	0.000156901145130896
NC_037649.1	8046128	8051633	0.000156901145130896
NC_037649.1	8051633	8051639	0.000156901145130896
NC_037649.1	8051639	8052004	0.000156901145130896
NC_037649.1	8052004	8052308	0.000156901145130896
NC_037649.1	8052308	8053357	0.000214338530927998
NC_037649.1	8053357	8053365	0.000591839474680357
NC_037649.1	8053365	8055533	0.00073201022332598
NC_037649.1	8055533	8055937	0.00073201022332598
NC_037649.1	8055937	8055941	0.00073201022332598
NC_037649.1	8055941	8055979	0.00073201022332598
NC_037649.1	8055979	8056006	0.00073201022332598
NC_037649.1	8056006	8056018	0.000354509279573621
NC_037649.1	8056018	8063418	0.000365904901375725
NC_037649.1	8063418	8066573	0.000365904901375725
NC_037649.1	8066573	8067533	0.00040441086980083
NC_037649.1	8067533	8067536	0.00040441086980083
NC_037649.1	8067536	8070409	0.00040441086980083
NC_037649.1	8070409	8070431	0.000199282583984404
NC_037649.1	8070431	8070550	0.000295891607267179
NC_037649.1	8070550	8070911	0.000418726639818462
NC_037649.1	8070911	8077500	0.000418726639818462
NC_037649.1	8077500	8078691	0.000418726639818462
NC_037649.1	8078691	8078698	0.000295891607267179
NC_037649.1	8078698	8078723	0.000295891607267179
NC_037649.1	8078723	8078965	0.000308376937004737
NC_037649.1	8078965	8079110	0.000279899078539694
NC_037649.1	8079110	8080782	0.00025395758710394
NC_037649.1	8080782	8081106	0.000140615802748261
NC_037649.1	8081106	8081525	0.000140615802748261
NC_037649.1	8081525	8081531	0.000140615802748261
NC_037649.1	8081531	8081565	0.000140615802748261
NC_037649.1	8081565	8081622	0.000140615802748261
NC_037649.1	8081622	8082304	0.000140615802748261
NC_037649.1	8082304	8082610	0.000140615802748261
NC_037649.1	8082610	8082798	0.000140615802748261
NC_037649.1	8082798	8083099	0.000140615802748261
NC_037649.1	8083099	8083101	0.000140615802748261
NC_037649.1	8083101	8083110	0.000140615802748261
NC_037649.1	8083110	8083164	0.000153824620955296
NC_037649.1	8083164	8083246	0.000153824620955296
NC_037649.1	8083246	8083264	0.000153824620955296
NC_037649.1	8083264	8083544	0.000153824620955296
NC_037649.1	8083544	8084317	0.000153824620955296
NC_037649.1	8084317	8084756	0.000258591514616899
NC_037649.1	8084756	8086147	0.000258591514616899
NC_037649.1	8086147	8086205	0.000258591514616899
NC_037649.1	8086205	8086214	0.000258591514616899
NC_037649.1	8086214	8086398	0.000258591514616899
NC_037649.1	8086398	8086420	0.000258591514616899
NC_037649.1	8086420	8086578	0.000258591514616899
NC_037649.1	8086578	8086580	0.000258591514616899
NC_037649.1	8086580	8086603	0.000258591514616899
NC_037649.1	8086603	8086699	0.000258591514616899
NC_037649.1	8086699	8087276	0.000258591514616899
NC_037649.1	8087276	8087291	0.000258591514616899
NC_037649.1	8087291	8087383	0.000258591514616899
NC_037649.1	8087383	8087570	0.000258591514616899
NC_037649.1	8087570	8087576	0.000258591514616899
NC_037649.1	8087576	8089180	0.000258591514616899
NC_037649.1	8089180	8089246	0.000258591514616899
NC_037649.1	8089246	8089951	0.000258591514616899
NC_037649.1	8089951	8090080	0.000258591514616899
NC_037649.1	8090080	8090097	0.000258591514616899
NC_037649.1	8090097	8090364	0.000258591514616899
NC_037649.1	8090364	8090391	0.000249651049176268
NC_037649.1	8090391	8092543	0.000249651049176268
NC_037649.1	8092543	8092674	0.000211145080751162
NC_037649.1	8092674	8093043	0.000211145080751162
NC_037649.1	8093043	8093336	0.000211145080751162
NC_037649.1	8093336	8093400	0.000211145080751162
NC_037649.1	8093400	8093691	0.000211145080751162
NC_037649.1	8093691	8093862	0.000211145080751162
NC_037649.1	8093862	8093874	0.000106378187089559
NC_037649.1	8093874	8093924	0.000106378187089559
NC_037649.1	8093924	8093968	0.000106378187089559
NC_037649.1	8093968	8094085	0.000106378187089559
NC_037649.1	8094085	8094104	0.000106378187089559
NC_037649.1	8094104	8094360	0.000106378187089559
NC_037649.1	8094360	8096494	0.000127583496899135
NC_037649.1	8096494	8097172	0.000127583496899135
NC_037649.1	8097172	8097716	0.000104756094885758
NC_037649.1	8097716	8097731	0.000104756094885758
NC_037649.1	8097731	8097735	0.000104756094885758
NC_037649.1	8097735	8097736	0.000104756094885758
NC_037649.1	8097736	8097755	0.000104756094885758
NC_037649.1	8097755	8097812	0.000104756094885758
NC_037649.1	8097812	8097822	0.000104756094885758
NC_037649.1	8097822	8098054	0.000104756094885758
NC_037649.1	8098054	8098112	0.000184432559567448
NC_037649.1	8098112	8098137	0.000184432559567448
NC_037649.1	8098137	8098237	0.000184432559567448
NC_037649.1	8098237	8098330	0.000184432559567448
NC_037649.1	8098330	8098482	0.000184432559567448
NC_037649.1	8098482	8098495	0.000184432559567448
NC_037649.1	8098495	8098963	0.000204350497662497
NC_037649.1	8098963	8099037	0.000204350497662497
NC_037649.1	8099037	8099149	0.000204350497662497
NC_037649.1	8099149	8099854	0.000204350497662497
NC_037649.1	8099854	8099861	0.000204350497662497
NC_037649.1	8099861	8099892	0.000204350497662497
NC_037649.1	8099892	8099958	0.000204350497662497
NC_037649.1	8099958	8100063	0.000204350497662497
NC_037649.1	8100063	8100157	0.000204350497662497
NC_037649.1	8100157	8100180	0.000204350497662497
NC_037649.1	8100180	8100265	0.000204350497662497
NC_037649.1	8100265	8100360	0.000204350497662497
NC_037649.1	8100360	8100691	0.000221874859402786
NC_037649.1	8100691	8100779	0.000221874859402786
NC_037649.1	8100779	8100825	0.000221874859402786
NC_037649.1	8100825	8100877	0.000221874859402786
NC_037649.1	8100877	8100878	0.000221874859402786
NC_037649.1	8100878	8100885	0.000221874859402786
NC_037649.1	8100885	8100896	0.000221874859402786
NC_037649.1	8100896	8100925	0.000221874859402786
NC_037649.1	8100925	8101592	0.000221874859402786
NC_037649.1	8101592	8101634	0.000246913042632211
NC_037649.1	8101634	8101651	0.000246913042632211
NC_037649.1	8101651	8101964	0.000246913042632211
NC_037649.1	8101964	8101972	0.000246913042632211
NC_037649.1	8101972	8102039	0.000246913042632211
NC_037649.1	8102039	8102068	0.000246913042632211
NC_037649.1	8102068	8102171	0.000246913042632211
NC_037649.1	8102171	8102497	0.000246913042632211
NC_037649.1	8102497	8102612	0.000246913042632211
NC_037649.1	8102612	8102762	0.000258110623954646
NC_037649.1	8102762	8103057	0.000258110623954646
NC_037649.1	8103057	8103077	0.000258110623954646
NC_037649.1	8103077	8103088	0.000258110623954646
NC_037649.1	8103088	8103231	0.000258110623954646
NC_037649.1	8103231	8103232	0.000258110623954646
NC_037649.1	8103232	8103355	0.000258110623954646
NC_037649.1	8103355	8103518	0.000258110623954646
NC_037649.1	8103518	8103541	0.000258110623954646
NC_037649.1	8103541	8104227	0.000258110623954646
NC_037649.1	8104227	8104237	0.000258110623954646
NC_037649.1	8104237	8104270	0.000258110623954646
NC_037649.1	8104270	8104279	0.000258110623954646
NC_037649.1	8104279	8104563	0.000258110623954646
NC_037649.1	8104563	8105505	0.000258110623954646
NC_037649.1	8105505	8105541	0.000258110623954646
NC_037649.1	8105541	8105554	0.000258110623954646
NC_037649.1	8105554	8106052	0.000285916207315785
NC_037649.1	8106052	8106403	0.000285916207315785
NC_037649.1	8106403	8110220	0.000540696132871303
NC_037649.1	8110220	8111848	0.000540696132871303
NC_037649.1	8111848	8114644	0.000540696132871303
NC_037649.1	8114644	8139507	0.000554696624021499
NC_037649.1	8139507	8139556	0.000554696624021499
NC_037649.1	8139556	8140029	0.000554696624021499
NC_037649.1	8140029	8141518	0.000554696624021499
NC_037649.1	8141518	8141523	0.000265795940634791
NC_037649.1	8141523	8141531	0.000265795940634791
NC_037649.1	8141531	8141892	0.000240757757405366
NC_037649.1	8141892	8142204	0.000240757757405366
NC_037649.1	8142204	8143487	0.000240757757405366
NC_037649.1	8143487	8143771	0.000240757757405366
NC_037649.1	8143771	8143871	0.000219601276647675
NC_037649.1	8143871	8144398	0.000219601276647675
NC_037649.1	8144398	8144796	0.000219601276647675
NC_037649.1	8144796	8146536	0.00019355486193666
NC_037649.1	8146536	8146553	0.000183607978295304
NC_037649.1	8146553	8147144	0.000183607978295304
NC_037649.1	8147144	8147175	0.000183607978295304
NC_037649.1	8147175	8147482	0.000220595136242505
NC_037649.1	8147482	8147646	0.000220595136242505
NC_037649.1	8147646	8147649	0.000220595136242505
NC_037649.1	8147649	8148701	0.000610857881394411
NC_037649.1	8148701	8150205	0.000590939943299363
NC_037649.1	8150205	8150911	0.000590939943299363
NC_037649.1	8150911	8153405	0.000594090373175519
NC_037649.1	8153405	8153429	0.000610267676419069
NC_037649.1	8153429	8153771	0.000598429914876279
NC_037649.1	8153771	8158817	0.000598429914876279
NC_037649.1	8158817	8158864	0.000483194219653749
NC_037649.1	8158864	8162718	0.000598689674407054
NC_037649.1	8162718	8162720	0.000598689674407054
NC_037649.1	8162720	8162728	0.000532337076702854
NC_037649.1	8162728	8163341	0.000532337076702854
NC_037649.1	8163341	8179392	0.000532337076702854
NC_037649.1	8179392	8180071	0.000532337076702854
NC_037649.1	8180071	8191917	0.000532337076702854
NC_037649.1	8191917	8192617	0.000487895989090757
NC_037649.1	8192617	8193034	0.000443419917217425
NC_037649.1	8193034	8193073	0.000359572060318737
NC_037649.1	8193073	8193101	0.000221426843960854
NC_037649.1	8193101	8193147	0.000221426843960854
NC_037649.1	8193147	8193183	0.000221426843960854
NC_037649.1	8193183	8193185	0.000221426843960854
NC_037649.1	8193185	8193226	0.00017111997204215
NC_037649.1	8193226	8193387	0.00017111997204215
NC_037649.1	8193387	8193415	0.00017111997204215
NC_037649.1	8193415	8193445	0.00017111997204215
NC_037649.1	8193445	8193555	0.00017111997204215
NC_037649.1	8193555	8193633	0.00017111997204215
NC_037649.1	8193633	8193995	0.00017111997204215
NC_037649.1	8193995	8194006	0.00017111997204215
NC_037649.1	8194006	8194054	0.00017111997204215
NC_037649.1	8194054	8194666	0.00017111997204215
NC_037649.1	8194666	8195219	0.00017111997204215
NC_037649.1	8195219	8195359	0.00017111997204215
NC_037649.1	8195359	8195379	0.00017111997204215
NC_037649.1	8195379	8196524	0.00017111997204215
NC_037649.1	8196524	8196543	0.00017111997204215
NC_037649.1	8196543	8196628	0.00017111997204215
NC_037649.1	8196628	8196650	0.00017111997204215
NC_037649.1	8196650	8196674	0.00017111997204215
NC_037649.1	8196674	8197435	0.00017111997204215
NC_037649.1	8197435	8197446	0.00017111997204215
NC_037649.1	8197446	8197473	0.00017111997204215
NC_037649.1	8197473	8197500	0.00017111997204215
NC_037649.1	8197500	8197580	0.00017111997204215
NC_037649.1	8197580	8197658	0.00017111997204215
NC_037649.1	8197658	8212998	0.00017111997204215
NC_037649.1	8212998	8212999	0.00017111997204215
NC_037649.1	8212999	8213046	0.00017111997204215
NC_037649.1	8213046	8213057	0.000118933326100068
NC_037649.1	8213057	8215156	0.000125412653805026
NC_037649.1	8215156	8215208	0.000125412653805026
NC_037649.1	8215208	8215220	0.000107664535105608
NC_037649.1	8215220	8215269	9.14872318620585e-05
NC_037649.1	8215269	8215274	9.14872318620585e-05
NC_037649.1	8215274	8215300	9.14872318620585e-05
NC_037649.1	8215300	8215965	9.14872318620585e-05
NC_037649.1	8215965	8216006	8.28370869721316e-05
NC_037649.1	8216006	8216342	8.28370869721316e-05
NC_037649.1	8216342	8216364	7.89806594279701e-05
NC_037649.1	8216364	8216544	7.89806594279701e-05
NC_037649.1	8216544	8216562	7.89806594279701e-05
NC_037649.1	8216562	8216575	7.89806594279701e-05
NC_037649.1	8216575	8216581	7.89806594279701e-05
NC_037649.1	8216581	8216595	7.89806594279701e-05
NC_037649.1	8216595	8216753	7.89806594279701e-05
NC_037649.1	8216753	8216834	7.89806594279701e-05
NC_037649.1	8216834	8216924	7.89806594279701e-05
NC_037649.1	8216924	8217140	7.89806594279701e-05
NC_037649.1	8217140	8217198	7.89806594279701e-05
NC_037649.1	8217198	8217305	7.89806594279701e-05
NC_037649.1	8217305	8217403	0.000212859094866078
NC_037649.1	8217403	8217447	0.00023794438485203
NC_037649.1	8217447	8217450	0.00023794438485203
NC_037649.1	8217450	8218327	0.00023794438485203
NC_037649.1	8218327	8218355	0.000265777829519142
NC_037649.1	8218355	8218435	0.000265777829519142
NC_037649.1	8218435	8218469	0.000265777829519142
NC_037649.1	8218469	8218470	0.000290361142366381
NC_037649.1	8218470	8218474	0.000318279286368168
NC_037649.1	8218474	8218501	0.00042421692845772
NC_037649.1	8218501	8221812	0.00042421692845772
NC_037649.1	8221812	8230204	0.00042421692845772
NC_037649.1	8230204	8239247	0.00042421692845772
NC_037649.1	8239247	8239281	0.00042421692845772
NC_037649.1	8239281	8243592	0.00042421692845772
NC_037649.1	8243592	8245901	0.00042421692845772
NC_037649.1	8245901	8247165	0.00042421692845772
NC_037649.1	8247165	8247174	0.00042421692845772
NC_037649.1	8247174	8247542	0.00052329549776318
NC_037649.1	8247542	8247557	0.00052329549776318
NC_037649.1	8247557	8249305	0.00052329549776318
NC_037649.1	8249305	8250329	0.00052329549776318
NC_037649.1	8250329	8254255	0.00052329549776318
NC_037649.1	8254255	8254256	0.000376405384511613
NC_037649.1	8254256	8254264	0.000376405384511613
NC_037649.1	8254264	8254280	0.000376405384511613
NC_037649.1	8254280	8254289	0.000376405384511613
NC_037649.1	8254289	8256293	0.000293527259022535
NC_037649.1	8256293	8256373	0.000267878341406859
NC_037649.1	8256373	8256377	0.000267878341406859
NC_037649.1	8256377	8257106	0.000267878341406859
NC_037649.1	8257106	8257259	0.000267878341406859
NC_037649.1	8257259	8257261	0.000267878341406859
NC_037649.1	8257261	8257267	0.000267878341406859
NC_037649.1	8257267	8257298	0.000136702990280329
NC_037649.1	8257298	8257574	0.000136702990280329
NC_037649.1	8257574	8257600	0.000136702990280329
NC_037649.1	8257600	8257613	0.000136702990280329
NC_037649.1	8257613	8257636	0.000136702990280329
NC_037649.1	8257636	8257709	0.000136702990280329
NC_037649.1	8257709	8257717	0.000136702990280329
NC_037649.1	8257717	8257726	0.000161366160391574
NC_037649.1	8257726	8257735	0.000154377161076496
NC_037649.1	8257735	8257758	0.000154377161076496
NC_037649.1	8257758	8257774	0.000154377161076496
NC_037649.1	8257774	8257782	0.000154377161076496
NC_037649.1	8257782	8257811	0.000154377161076496
NC_037649.1	8257811	8257818	0.000154377161076496
NC_037649.1	8257818	8257821	0.000154377161076496
NC_037649.1	8257821	8257848	0.000154377161076496
NC_037649.1	8257848	8257973	0.000154377161076496
NC_037649.1	8257973	8257985	0.000154377161076496
NC_037649.1	8257985	8257997	0.000154377161076496
NC_037649.1	8257997	8258177	0.000154377161076496
NC_037649.1	8258177	8258218	0.000154377161076496
NC_037649.1	8258218	8258372	0.000296503109071785
NC_037649.1	8258372	8258631	0.000296503109071785
NC_037649.1	8258631	8259147	0.000296503109071785
NC_037649.1	8259147	8259186	0.000247333461309491
NC_037649.1	8259186	8259353	0.000247333461309491
NC_037649.1	8259353	8259512	0.000247333461309491
NC_037649.1	8259512	8259635	0.000247333461309491
NC_037649.1	8259635	8259731	0.000247333461309491
NC_037649.1	8259731	8259739	0.000247333461309491
NC_037649.1	8259739	8259742	0.000247333461309491
NC_037649.1	8259742	8259744	0.000247333461309491
NC_037649.1	8259744	8259783	0.000247333461309491
NC_037649.1	8259783	8259784	0.000247333461309491
NC_037649.1	8259784	8259793	0.000247333461309491
NC_037649.1	8259793	8259818	0.000247333461309491
NC_037649.1	8259818	8259951	0.000247333461309491
NC_037649.1	8259951	8259976	0.000381166437754887
NC_037649.1	8259976	8260065	0.000381166437754887
NC_037649.1	8260065	8261326	0.000381166437754887
NC_037649.1	8261326	8261389	0.0003973342134864
NC_037649.1	8261389	8267423	0.0003973342134864
NC_037649.1	8267423	8267500	0.000262138815090752
NC_037649.1	8267500	8268766	0.000524606006691801
NC_037649.1	8268766	8268799	0.000524606006691801
NC_037649.1	8268799	8268855	0.000524606006691801
NC_037649.1	8268855	8268914	0.000524606006691801
NC_037649.1	8268914	8268960	0.000524606006691801
NC_037649.1	8268960	8268963	0.000524606006691801
NC_037649.1	8268963	8269239	0.000524606006691801
NC_037649.1	8269239	8270740	0.000540501176106244
NC_037649.1	8270740	8270763	0.00046064172873362
NC_037649.1	8270763	8270872	0.000465256169163501
NC_037649.1	8270872	8271310	0.000465256169163501
NC_037649.1	8271310	8271356	0.000202788977562452
NC_037649.1	8271356	8272358	0.000207865841279122
NC_037649.1	8272358	8272411	0.000207865841279122
NC_037649.1	8272411	8273971	0.000207865841279122
NC_037649.1	8273971	8274278	0.000201267055394752
NC_037649.1	8274278	8274312	0.000139000554772087
NC_037649.1	8274312	8274323	0.000139000554772087
NC_037649.1	8274323	8274368	0.000139000554772087
NC_037649.1	8274368	8274373	0.000139000554772087
NC_037649.1	8274373	8274393	0.000139000554772087
NC_037649.1	8274393	8274410	0.000139000554772087
NC_037649.1	8274410	8274580	0.000164963196342046
NC_037649.1	8274580	8274623	0.000164963196342046
NC_037649.1	8274623	8274910	0.00016837486150758
NC_037649.1	8274910	8275127	0.00016837486150758
NC_037649.1	8275127	8275163	0.00016837486150758
NC_037649.1	8275163	8276557	0.00016837486150758
NC_037649.1	8276557	8276585	0.00016837486150758
NC_037649.1	8276585	8276638	0.00016837486150758
NC_037649.1	8276638	8276692	0.00016837486150758
NC_037649.1	8276692	8276762	0.00016837486150758
NC_037649.1	8276762	8276785	0.00016837486150758
NC_037649.1	8276785	8277659	0.00016837486150758
NC_037649.1	8277659	8277660	0.000118229439784583
NC_037649.1	8277660	8280196	0.00045333414709092
NC_037649.1	8280196	8280613	0.00045333414709092
NC_037649.1	8280613	8280642	0.00045333414709092
NC_037649.1	8280642	8280823	0.00045333414709092
NC_037649.1	8280823	8280970	0.00045333414709092
NC_037649.1	8280970	8282432	0.00045333414709092
NC_037649.1	8282432	8282655	0.00045333414709092
NC_037649.1	8282655	8283474	0.00045333414709092
NC_037649.1	8283474	8284191	0.000281335523079912
NC_037649.1	8284191	8284586	0.000289303269641829
NC_037649.1	8284586	8285973	0.000289303269641829
NC_037649.1	8285973	8285994	0.000169009753462351
NC_037649.1	8285994	8286036	0.000169009753462351
NC_037649.1	8286036	8286099	0.000169009753462351
NC_037649.1	8286099	8286101	0.000154674274585679
NC_037649.1	8286101	8286408	0.000154674274585679
NC_037649.1	8286408	8286777	0.000154674274585679
NC_037649.1	8286777	8286783	0.000191897132225888
NC_037649.1	8286783	8286809	0.000191897132225888
NC_037649.1	8286809	8286832	0.000204304541930964
NC_037649.1	8286832	8286838	0.000204304541930964
NC_037649.1	8286838	8286852	0.000204304541930964
NC_037649.1	8286852	8288160	0.000467202114594501
NC_037649.1	8288160	8291719	0.000563799387388463
NC_037649.1	8291719	8291758	0.000563799387388463
NC_037649.1	8291758	8305058	0.000563799387388463
NC_037649.1	8305058	8341858	0.000563799387388463
NC_037649.1	8341858	8342295	0.000548222578142069
NC_037649.1	8342295	8342325	0.000548222578142069
NC_037649.1	8342325	8363536	0.000548222578142069
NC_037649.1	8363536	8365933	0.000548222578142069
NC_037649.1	8365933	8366150	0.000548222578142069
NC_037649.1	8366150	8367306	0.000548222578142069
NC_037649.1	8367306	8367379	0.000423734111713748
NC_037649.1	8367379	8367394	0.000423734111713748
NC_037649.1	8367394	8367406	0.000407826869840521
NC_037649.1	8367406	8367417	0.000288281618906514
NC_037649.1	8367417	8367788	0.000307932002687735
NC_037649.1	8367788	8368674	0.000370904321060398
NC_037649.1	8368674	8368693	0.000328569413248821
NC_037649.1	8368693	8409697	0.000482396139209823
NC_037649.1	8409697	8431189	0.0004781669315133
NC_037649.1	8431189	8444414	0.0004781669315133
NC_037649.1	8444414	8444418	0.0004781669315133
NC_037649.1	8444418	8449475	0.000439922727690064
NC_037649.1	8449475	8468290	0.000439922727690064
NC_037649.1	8468290	8468328	0.000439922727690064
NC_037649.1	8468328	8468337	0.000353457239114715
NC_037649.1	8468337	8468582	0.000353457239114715
NC_037649.1	8468582	8468631	0.000353457239114715
NC_037649.1	8468631	8468664	0.000333448635415125
NC_037649.1	8468664	8468819	0.000333448635415125
NC_037649.1	8468819	8468878	0.000333448635415125
NC_037649.1	8468878	8468909	0.000333448635415125
NC_037649.1	8468909	8469129	0.000333448635415125
NC_037649.1	8469129	8469173	0.000333448635415125
NC_037649.1	8469173	8469191	0.000333448635415125
NC_037649.1	8469191	8469289	0.000333448635415125
NC_037649.1	8469289	8469308	0.000327967291170262
NC_037649.1	8469308	8469424	0.000318028415257128
NC_037649.1	8469424	8469428	0.000318028415257128
NC_037649.1	8469428	8469435	0.000318028415257128
NC_037649.1	8469435	8469443	0.000318028415257128
NC_037649.1	8469443	8469453	0.000318028415257128
NC_037649.1	8469453	8469789	0.000318028415257128
NC_037649.1	8469789	8470491	0.000318028415257128
NC_037649.1	8470491	8471861	0.000318028415257128
NC_037649.1	8471861	8473255	0.000318028415257128
NC_037649.1	8473255	8474621	0.000279939467490251
NC_037649.1	8474621	8476514	0.000250487303796617
NC_037649.1	8476514	8477018	0.000241321148906931
NC_037649.1	8477018	8477681	0.000241321148906931
NC_037649.1	8477681	8478049	0.000241321148906931
NC_037649.1	8478049	8478419	0.000223032257579524
NC_037649.1	8478419	8478456	0.000217776264433339
NC_037649.1	8478456	8478628	0.000217776264433339
NC_037649.1	8478628	8479081	0.000217776264433339
NC_037649.1	8479081	8479241	0.000217776264433339
NC_037649.1	8479241	8479654	0.000217776264433339
NC_037649.1	8479654	8479694	0.000182935695037519
NC_037649.1	8479694	8479793	0.000182935695037519
NC_037649.1	8479793	8479822	0.000182935695037519
NC_037649.1	8479822	8479842	0.000182935695037519
NC_037649.1	8479842	8481904	0.000182935695037519
NC_037649.1	8481904	8482036	0.000182935695037519
NC_037649.1	8482036	8482513	0.000182935695037519
NC_037649.1	8482513	8482851	0.000182935695037519
NC_037649.1	8482851	8482932	0.000182935695037519
NC_037649.1	8482932	8484318	0.000182935695037519
NC_037649.1	8484318	8485130	0.00017435421387387
NC_037649.1	8485130	8485169	0.000164531664590881
NC_037649.1	8485169	8485213	0.000164531664590881
NC_037649.1	8485213	8485333	0.000164531664590881
NC_037649.1	8485333	8485349	0.000164531664590881
NC_037649.1	8485349	8485381	0.000164531664590881
NC_037649.1	8485381	8485382	0.000156027757045364
NC_037649.1	8485382	8485428	0.000156027757045364
NC_037649.1	8485428	8486432	0.000156027757045364
NC_037649.1	8486432	8486486	0.000156027757045364
NC_037649.1	8486486	8486495	0.000156027757045364
NC_037649.1	8486495	8486596	0.000156027757045364
NC_037649.1	8486596	8487474	0.000156027757045364
NC_037649.1	8487474	8487502	0.000142994461748122
NC_037649.1	8487502	8487547	0.000126160720196556
NC_037649.1	8487547	8487587	0.000126160720196556
NC_037649.1	8487587	8487681	0.000126160720196556
NC_037649.1	8487681	8487995	0.000126160720196556
NC_037649.1	8487995	8488052	0.000126160720196556
NC_037649.1	8488052	8488100	0.000126160720196556
NC_037649.1	8488100	8488224	0.000126160720196556
NC_037649.1	8488224	8488385	0.000126160720196556
NC_037649.1	8488385	8488704	0.000126160720196556
NC_037649.1	8488704	8488725	0.000126160720196556
NC_037649.1	8488725	8488955	0.000126160720196556
NC_037649.1	8488955	8489067	0.000126160720196556
NC_037649.1	8489067	8489077	0.000126160720196556
NC_037649.1	8489077	8489078	0.000126160720196556
NC_037649.1	8489078	8489092	0.000126160720196556
NC_037649.1	8489092	8489163	0.000126160720196556
NC_037649.1	8489163	8489444	0.000126160720196556
NC_037649.1	8489444	8489518	0.000121224691133216
NC_037649.1	8489518	8489684	0.000121224691133216
NC_037649.1	8489684	8489752	0.000121224691133216
NC_037649.1	8489752	8489805	0.000121224691133216
NC_037649.1	8489805	8489927	0.000121224691133216
NC_037649.1	8489927	8490149	0.000121224691133216
NC_037649.1	8490149	8490160	0.000121224691133216
NC_037649.1	8490160	8490186	0.000112992002419409
NC_037649.1	8490186	8490307	0.000112992002419409
NC_037649.1	8490307	8490373	0.000112992002419409
NC_037649.1	8490373	8490385	0.000112992002419409
NC_037649.1	8490385	8490424	0.000112992002419409
NC_037649.1	8490424	8490453	0.000112992002419409
NC_037649.1	8490453	8490693	0.000112992002419409
NC_037649.1	8490693	8490736	0.000112992002419409
NC_037649.1	8490736	8491197	0.000112992002419409
NC_037649.1	8491197	8491207	0.000112992002419409
NC_037649.1	8491207	8491269	0.000112992002419409
NC_037649.1	8491269	8491417	0.000112992002419409
NC_037649.1	8491417	8491545	0.000112992002419409
NC_037649.1	8491545	8491547	0.000112992002419409
NC_037649.1	8491547	8491689	0.000112992002419409
NC_037649.1	8491689	8491875	0.000112992002419409
NC_037649.1	8491875	8491893	9.5407254787147e-05
NC_037649.1	8491893	8492070	9.5407254787147e-05
NC_037649.1	8492070	8492087	9.5407254787147e-05
NC_037649.1	8492087	8492460	9.5407254787147e-05
NC_037649.1	8492460	8492658	9.29879974991344e-05
NC_037649.1	8492658	8492748	8.492120445271e-05
NC_037649.1	8492748	8492753	8.492120445271e-05
NC_037649.1	8492753	8492769	8.492120445271e-05
NC_037649.1	8492769	8492844	8.00338339069373e-05
NC_037649.1	8492844	8493116	8.00338339069373e-05
NC_037649.1	8493116	8493122	8.00338339069373e-05
NC_037649.1	8493122	8493396	8.00338339069373e-05
NC_037649.1	8493396	8493457	7.03506671240727e-05
NC_037649.1	8493457	8493751	7.03506671240727e-05
NC_037649.1	8493751	8493929	7.03506671240727e-05
NC_037649.1	8493929	8493984	7.03506671240727e-05
NC_037649.1	8493984	8494073	7.03506671240727e-05
NC_037649.1	8494073	8494553	7.03506671240727e-05
NC_037649.1	8494553	8494956	7.03506671240727e-05
NC_037649.1	8494956	8495875	7.03506671240727e-05
NC_037649.1	8495875	8495882	7.03506671240727e-05
NC_037649.1	8495882	8496257	7.03506671240727e-05
NC_037649.1	8496257	8496318	7.03506671240727e-05
NC_037649.1	8496318	8496361	7.03506671240727e-05
NC_037649.1	8496361	8496415	7.03506671240727e-05
NC_037649.1	8496415	8496427	7.03506671240727e-05
NC_037649.1	8496427	8496434	6.25218979631601e-05
NC_037649.1	8496434	8496449	8.00522254296772e-05
NC_037649.1	8496449	8496476	8.00522254296772e-05
NC_037649.1	8496476	8496526	8.00522254296772e-05
NC_037649.1	8496526	8496707	8.00522254296772e-05
NC_037649.1	8496707	8496722	8.00522254296772e-05
NC_037649.1	8496722	8496770	8.00522254296772e-05
NC_037649.1	8496770	8496790	8.00522254296772e-05
NC_037649.1	8496790	8496842	8.00522254296772e-05
NC_037649.1	8496842	8496852	8.00522254296772e-05
NC_037649.1	8496852	8496866	8.00522254296772e-05
NC_037649.1	8496866	8497034	8.00522254296772e-05
NC_037649.1	8497034	8497084	8.00522254296772e-05
NC_037649.1	8497084	8497489	8.00522254296772e-05
NC_037649.1	8497489	8498022	8.00522254296772e-05
NC_037649.1	8498022	8498057	8.00522254296772e-05
NC_037649.1	8498057	8498190	8.00522254296772e-05
NC_037649.1	8498190	8498444	8.00522254296772e-05
NC_037649.1	8498444	8498502	8.00522254296772e-05
NC_037649.1	8498502	8498575	8.00522254296772e-05
NC_037649.1	8498575	8498626	8.00522254296772e-05
NC_037649.1	8498626	8498754	8.00522254296772e-05
NC_037649.1	8498754	8499030	8.00522254296772e-05
NC_037649.1	8499030	8499074	8.00522254296772e-05
NC_037649.1	8499074	8499096	7.2435267033504e-05
NC_037649.1	8499096	8499239	7.2435267033504e-05
NC_037649.1	8499239	8499477	7.2435267033504e-05
NC_037649.1	8499477	8499877	7.2435267033504e-05
NC_037649.1	8499877	8499889	7.2435267033504e-05
NC_037649.1	8499889	8499936	7.2435267033504e-05
NC_037649.1	8499936	8500624	7.2435267033504e-05
NC_037649.1	8500624	8500656	7.2435267033504e-05
NC_037649.1	8500656	8500907	7.2435267033504e-05
NC_037649.1	8500907	8500919	7.2435267033504e-05
NC_037649.1	8500919	8501056	7.2435267033504e-05
NC_037649.1	8501056	8501266	7.2435267033504e-05
NC_037649.1	8501266	8501286	7.2435267033504e-05
NC_037649.1	8501286	8501302	7.2435267033504e-05
NC_037649.1	8501302	8501470	7.2435267033504e-05
NC_037649.1	8501470	8501755	7.2435267033504e-05
NC_037649.1	8501755	8501806	7.2435267033504e-05
NC_037649.1	8501806	8501811	7.2435267033504e-05
NC_037649.1	8501811	8501888	7.2435267033504e-05
NC_037649.1	8501888	8502044	7.2435267033504e-05
NC_037649.1	8502044	8502187	7.2435267033504e-05
NC_037649.1	8502187	8502201	7.2435267033504e-05
NC_037649.1	8502201	8502341	7.2435267033504e-05
NC_037649.1	8502341	8502654	7.2435267033504e-05
NC_037649.1	8502654	8502746	7.2435267033504e-05
NC_037649.1	8502746	8502762	7.2435267033504e-05
NC_037649.1	8502762	8502767	7.2435267033504e-05
NC_037649.1	8502767	8502955	7.2435267033504e-05
NC_037649.1	8502955	8503015	7.2435267033504e-05
NC_037649.1	8503015	8503021	7.2435267033504e-05
NC_037649.1	8503021	8503036	7.2435267033504e-05
NC_037649.1	8503036	8503278	7.2435267033504e-05
NC_037649.1	8503278	8503318	7.2435267033504e-05
NC_037649.1	8503318	8503386	7.2435267033504e-05
NC_037649.1	8503386	8503415	7.2435267033504e-05
NC_037649.1	8503415	8503418	7.2435267033504e-05
NC_037649.1	8503418	8503425	7.2435267033504e-05
NC_037649.1	8503425	8503500	7.2435267033504e-05
NC_037649.1	8503500	8503535	7.2435267033504e-05
NC_037649.1	8503535	8503587	7.2435267033504e-05
NC_037649.1	8503587	8503702	7.2435267033504e-05
NC_037649.1	8503702	8503707	7.2435267033504e-05
NC_037649.1	8503707	8503751	7.2435267033504e-05
NC_037649.1	8503751	8503759	7.2435267033504e-05
NC_037649.1	8503759	8503790	7.2435267033504e-05
NC_037649.1	8503790	8503804	7.2435267033504e-05
NC_037649.1	8503804	8504030	7.2435267033504e-05
NC_037649.1	8504030	8504100	7.2435267033504e-05
NC_037649.1	8504100	8504160	7.2435267033504e-05
NC_037649.1	8504160	8504199	7.2435267033504e-05
NC_037649.1	8504199	8504201	7.2435267033504e-05
NC_037649.1	8504201	8504263	0.000142000484424808
NC_037649.1	8504263	8504347	0.000142000484424808
NC_037649.1	8504347	8504414	0.000142000484424808
NC_037649.1	8504414	8504487	0.000142000484424808
NC_037649.1	8504487	8504493	0.000142000484424808
NC_037649.1	8504493	8504533	0.000142000484424808
NC_037649.1	8504533	8504601	0.000142000484424808
NC_037649.1	8504601	8504615	0.000142000484424808
NC_037649.1	8504615	8504626	0.000142000484424808
NC_037649.1	8504626	8504765	0.000142000484424808
NC_037649.1	8504765	8505393	0.000142000484424808
NC_037649.1	8505393	8506225	0.000142000484424808
NC_037649.1	8506225	8506250	0.000142000484424808
NC_037649.1	8506250	8507274	0.000142000484424808
NC_037649.1	8507274	8507355	0.000130220653652874
NC_037649.1	8507355	8507367	0.000130220653652874
NC_037649.1	8507367	8507421	0.000130220653652874
NC_037649.1	8507421	8507553	0.000130220653652874
NC_037649.1	8507553	8508012	0.000130220653652874
NC_037649.1	8508012	8508056	0.000130220653652874
NC_037649.1	8508056	8508237	0.000130220653652874
NC_037649.1	8508237	8508550	0.000130220653652874
NC_037649.1	8508550	8509211	0.000128028834399057
NC_037649.1	8509211	8509288	0.000128028834399057
NC_037649.1	8509288	8509361	0.000128028834399057
NC_037649.1	8509361	8510339	0.000128028834399057
NC_037649.1	8510339	8510363	0.000128028834399057
NC_037649.1	8510363	8510374	0.000128028834399057
NC_037649.1	8510374	8511469	0.000244159365115582
NC_037649.1	8511469	8513918	0.000244159365115582
NC_037649.1	8513918	8516153	0.000244159365115582
NC_037649.1	8516153	8516365	0.000244159365115582
NC_037649.1	8516365	8516779	0.000244159365115582
NC_037649.1	8516779	8518562	0.000244159365115582
NC_037649.1	8518562	8518571	0.000244159365115582
NC_037649.1	8518571	8518576	0.000244159365115582
NC_037649.1	8518576	8518715	0.000174594147724278
NC_037649.1	8518715	8518746	0.000174594147724278
NC_037649.1	8518746	8518760	0.000174594147724278
NC_037649.1	8518760	8518814	0.000174594147724278
NC_037649.1	8518814	8518985	0.000174594147724278
NC_037649.1	8518985	8519037	5.18099029045403e-05
NC_037649.1	8519037	8519128	5.18099029045403e-05
NC_037649.1	8519128	8519132	5.18099029045403e-05
NC_037649.1	8519132	8519178	5.18099029045403e-05
NC_037649.1	8519178	8519193	5.18099029045403e-05
NC_037649.1	8519193	8519203	5.18099029045403e-05
NC_037649.1	8519203	8519209	5.18099029045403e-05
NC_037649.1	8519209	8519221	5.18099029045403e-05
NC_037649.1	8519221	8519328	5.18099029045403e-05
NC_037649.1	8519328	8519334	5.18099029045403e-05
NC_037649.1	8519334	8519434	5.18099029045403e-05
NC_037649.1	8519434	8519451	5.18099029045403e-05
NC_037649.1	8519451	8519460	5.18099029045403e-05
NC_037649.1	8519460	8519463	5.18099029045403e-05
NC_037649.1	8519463	8519465	5.18099029045403e-05
NC_037649.1	8519465	8519488	5.18099029045403e-05
NC_037649.1	8519488	8519495	5.18099029045403e-05
NC_037649.1	8519495	8519518	5.18099029045403e-05
NC_037649.1	8519518	8519527	5.18099029045403e-05
NC_037649.1	8519527	8519544	5.18099029045403e-05
NC_037649.1	8519544	8519566	5.18099029045403e-05
NC_037649.1	8519566	8519615	5.18099029045403e-05
NC_037649.1	8519615	8519621	5.18099029045403e-05
NC_037649.1	8519621	8519692	5.18099029045403e-05
NC_037649.1	8519692	8520674	5.18099029045403e-05
NC_037649.1	8520674	8520756	5.18099029045403e-05
NC_037649.1	8520756	8520792	5.18099029045403e-05
NC_037649.1	8520792	8520807	5.18099029045403e-05
NC_037649.1	8520807	8520822	5.18099029045403e-05
NC_037649.1	8520822	8520852	5.18099029045403e-05
NC_037649.1	8520852	8520877	5.18099029045403e-05
NC_037649.1	8520877	8520992	5.18099029045403e-05
NC_037649.1	8520992	8521122	5.18099029045403e-05
NC_037649.1	8521122	8521237	5.18099029045403e-05
NC_037649.1	8521237	8521367	5.18099029045403e-05
NC_037649.1	8521367	8521978	5.18099029045403e-05
NC_037649.1	8521978	8522067	4.75330722071603e-05
NC_037649.1	8522067	8522095	4.75330722071603e-05
NC_037649.1	8522095	8522135	4.75330722071603e-05
NC_037649.1	8522135	8522193	4.75330722071603e-05
NC_037649.1	8522193	8522228	4.75330722071603e-05
NC_037649.1	8522228	8522327	4.75330722071603e-05
NC_037649.1	8522327	8522396	4.75330722071603e-05
NC_037649.1	8522396	8522495	4.75330722071603e-05
NC_037649.1	8522495	8522496	4.75330722071603e-05
NC_037649.1	8522496	8522501	4.75330722071603e-05
NC_037649.1	8522501	8522516	4.75330722071603e-05
NC_037649.1	8522516	8522519	4.75330722071603e-05
NC_037649.1	8522519	8522542	4.75330722071603e-05
NC_037649.1	8522542	8522565	4.75330722071603e-05
NC_037649.1	8522565	8522640	4.75330722071603e-05
NC_037649.1	8522640	8522645	4.75330722071603e-05
NC_037649.1	8522645	8523036	4.75330722071603e-05
NC_037649.1	8523036	8523075	4.75330722071603e-05
NC_037649.1	8523075	8523331	4.75330722071603e-05
NC_037649.1	8523331	8523385	4.75330722071603e-05
NC_037649.1	8523385	8523410	5.39525875337532e-05
NC_037649.1	8523410	8523479	5.39525875337532e-05
NC_037649.1	8523479	8523482	5.39525875337532e-05
NC_037649.1	8523482	8523515	5.39525875337532e-05
NC_037649.1	8523515	8523825	5.39525875337532e-05
NC_037649.1	8523825	8523880	5.39525875337532e-05
NC_037649.1	8523880	8525088	0.000119638346861131
NC_037649.1	8525088	8525257	0.000178985527870033
NC_037649.1	8525257	8527026	0.000178985527870033
NC_037649.1	8527026	8527032	0.000178985527870033
NC_037649.1	8527032	8527373	0.000178985527870033
NC_037649.1	8527373	8527984	0.000178985527870033
NC_037649.1	8527984	8529833	0.000178985527870033
NC_037649.1	8529833	8530626	0.000178985527870033
NC_037649.1	8530626	8530627	0.000178985527870033
NC_037649.1	8530627	8530633	0.000178985527870033
NC_037649.1	8530633	8530655	0.000178985527870033
NC_037649.1	8530655	8530668	0.000178985527870033
NC_037649.1	8530668	8533553	0.000210063286760022
NC_037649.1	8533553	8533886	0.000210063286760022
NC_037649.1	8533886	8537190	0.000210063286760022
NC_037649.1	8537190	8539104	0.000210063286760022
NC_037649.1	8539104	8539156	0.000143943793329
NC_037649.1	8539156	8539992	0.000143943793329
NC_037649.1	8539992	8540191	0.000143943793329
NC_037649.1	8540191	8541638	0.000143943793329
NC_037649.1	8541638	8541851	0.000143943793329
NC_037649.1	8541851	8541938	0.000143943793329
NC_037649.1	8541938	8541947	8.45966123200974e-05
NC_037649.1	8541947	8542275	8.45966123200974e-05
NC_037649.1	8542275	8543330	8.45966123200974e-05
NC_037649.1	8543330	8543984	8.45966123200974e-05
NC_037649.1	8543984	8544310	8.45966123200974e-05
NC_037649.1	8544310	8544331	8.45966123200974e-05
NC_037649.1	8544331	8544503	8.45966123200974e-05
NC_037649.1	8544503	8545216	8.45966123200974e-05
NC_037649.1	8545216	8545603	8.45966123200974e-05
NC_037649.1	8545603	8545673	8.45966123200974e-05
NC_037649.1	8545673	8546375	8.45966123200974e-05
NC_037649.1	8546375	8547166	8.45966123200974e-05
NC_037649.1	8547166	8547273	8.45966123200974e-05
NC_037649.1	8547273	8548274	8.45966123200974e-05
NC_037649.1	8548274	8548677	8.45966123200974e-05
NC_037649.1	8548677	8548973	8.45966123200974e-05
NC_037649.1	8548973	8551634	8.8124484272457e-05
NC_037649.1	8551634	8552052	8.8124484272457e-05
NC_037649.1	8552052	8553478	8.8124484272457e-05
NC_037649.1	8553478	8554815	7.059415680594e-05
NC_037649.1	8554815	8554886	7.059415680594e-05
NC_037649.1	8554886	8554914	7.059415680594e-05
NC_037649.1	8554914	8555056	7.059415680594e-05
NC_037649.1	8555056	8555066	7.059415680594e-05
NC_037649.1	8555066	8555078	7.059415680594e-05
NC_037649.1	8555078	8555090	7.059415680594e-05
NC_037649.1	8555090	8555501	7.059415680594e-05
NC_037649.1	8555501	8555831	7.059415680594e-05
NC_037649.1	8555831	8555967	7.059415680594e-05
NC_037649.1	8555967	8556004	7.059415680594e-05
NC_037649.1	8556004	8556687	7.42117615175083e-05
NC_037649.1	8556687	8556925	7.42117615175083e-05
NC_037649.1	8556925	8557328	7.42117615175083e-05
NC_037649.1	8557328	8557373	7.42117615175083e-05
NC_037649.1	8557373	8557456	7.42117615175083e-05
NC_037649.1	8557456	8559120	7.42117615175083e-05
NC_037649.1	8559120	8559280	7.42117615175083e-05
NC_037649.1	8559280	8559511	7.42117615175083e-05
NC_037649.1	8559511	8559847	7.42117615175083e-05
NC_037649.1	8559847	8559871	7.42117615175083e-05
NC_037649.1	8559871	8559919	7.42117615175083e-05
NC_037649.1	8559919	8560599	7.78813381584513e-05
NC_037649.1	8560599	8560895	7.78813381584513e-05
NC_037649.1	8560895	8560927	7.78813381584513e-05
NC_037649.1	8560927	8561267	7.78813381584513e-05
NC_037649.1	8561267	8561325	7.78813381584513e-05
NC_037649.1	8561325	8561338	7.78813381584513e-05
NC_037649.1	8561338	8561450	7.78813381584513e-05
NC_037649.1	8561450	8561510	7.78813381584513e-05
NC_037649.1	8561510	8562232	7.78813381584513e-05
NC_037649.1	8562232	8562414	7.78813381584513e-05
NC_037649.1	8562414	8562706	7.78813381584513e-05
NC_037649.1	8562706	8562934	7.78813381584513e-05
NC_037649.1	8562934	8562970	7.78813381584513e-05
NC_037649.1	8562970	8563236	7.78813381584513e-05
NC_037649.1	8563236	8563297	7.78813381584513e-05
NC_037649.1	8563297	8563367	7.78813381584513e-05
NC_037649.1	8563367	8563502	7.78813381584513e-05
NC_037649.1	8563502	8563537	7.78813381584513e-05
NC_037649.1	8563537	8563933	7.78813381584513e-05
NC_037649.1	8563933	8564188	7.78813381584513e-05
NC_037649.1	8564188	8564456	7.78813381584513e-05
NC_037649.1	8564456	8564508	7.78813381584513e-05
NC_037649.1	8564508	8564733	7.78813381584513e-05
NC_037649.1	8564733	8564830	7.78813381584513e-05
NC_037649.1	8564830	8565536	4.86090473089694e-05
NC_037649.1	8565536	8565566	4.86090473089694e-05
NC_037649.1	8565566	8566183	4.86090473089694e-05
NC_037649.1	8566183	8566411	4.86090473089694e-05
NC_037649.1	8566411	8566470	4.86090473089694e-05
NC_037649.1	8566470	8566536	4.86090473089694e-05
NC_037649.1	8566536	8566562	4.86090473089694e-05
NC_037649.1	8566562	8567137	4.86090473089694e-05
NC_037649.1	8567137	8567353	4.86090473089694e-05
NC_037649.1	8567353	8567357	4.86090473089694e-05
NC_037649.1	8567357	8567735	4.86090473089694e-05
NC_037649.1	8567735	8568810	4.16205244129516e-05
NC_037649.1	8568810	8568870	4.16205244129516e-05
NC_037649.1	8568870	8569167	4.16205244129516e-05
NC_037649.1	8569167	8569179	4.16205244129516e-05
NC_037649.1	8569179	8569553	4.16205244129516e-05
NC_037649.1	8569553	8569563	4.16205244129516e-05
NC_037649.1	8569563	8570948	4.16205244129516e-05
NC_037649.1	8570948	8570962	4.16205244129516e-05
NC_037649.1	8570962	8571181	4.16205244129516e-05
NC_037649.1	8571181	8571795	4.16205244129516e-05
NC_037649.1	8571795	8571985	4.16205244129516e-05
NC_037649.1	8571985	8572536	4.16205244129516e-05
NC_037649.1	8572536	8572996	4.16205244129516e-05
NC_037649.1	8572996	8573181	4.16205244129516e-05
NC_037649.1	8573181	8573422	4.16205244129516e-05
NC_037649.1	8573422	8573562	4.16205244129516e-05
NC_037649.1	8573562	8573685	4.16205244129516e-05
NC_037649.1	8573685	8573731	4.16205244129516e-05
NC_037649.1	8573731	8573754	4.16205244129516e-05
NC_037649.1	8573754	8573825	4.16205244129516e-05
NC_037649.1	8573825	8573980	4.16205244129516e-05
NC_037649.1	8573980	8574235	4.16205244129516e-05
NC_037649.1	8574235	8574245	4.16205244129516e-05
NC_037649.1	8574245	8574735	4.16205244129516e-05
NC_037649.1	8574735	8574810	4.16205244129516e-05
NC_037649.1	8574810	8575304	4.16205244129516e-05
NC_037649.1	8575304	8575481	4.16205244129516e-05
NC_037649.1	8575481	8577182	4.16205244129516e-05
NC_037649.1	8577182	8577203	4.16205244129516e-05
NC_037649.1	8577203	8577534	4.16205244129516e-05
NC_037649.1	8577534	8577551	4.16205244129516e-05
NC_037649.1	8577551	8577571	4.16205244129516e-05
NC_037649.1	8577571	8577776	4.16205244129516e-05
NC_037649.1	8577776	8577903	4.16205244129516e-05
NC_037649.1	8577903	8578208	4.16205244129516e-05
NC_037649.1	8578208	8578487	4.16205244129516e-05
NC_037649.1	8578487	8578541	4.16205244129516e-05
NC_037649.1	8578541	8578640	4.16205244129516e-05
NC_037649.1	8578640	8580507	4.16205244129516e-05
NC_037649.1	8580507	8580610	4.16205244129516e-05
NC_037649.1	8580610	8580803	4.16205244129516e-05
NC_037649.1	8580803	8582426	4.16205244129516e-05
NC_037649.1	8582426	8582806	4.16205244129516e-05
NC_037649.1	8582806	8583263	4.16205244129516e-05
NC_037649.1	8583263	8583296	4.16205244129516e-05
NC_037649.1	8583296	8583762	4.16205244129516e-05
NC_037649.1	8583762	8584149	4.16205244129516e-05
NC_037649.1	8584149	8584871	4.16205244129516e-05
NC_037649.1	8584871	8585364	4.16205244129516e-05
NC_037649.1	8585364	8585401	4.16205244129516e-05
NC_037649.1	8585401	8586030	5.15818743750985e-05
NC_037649.1	8586030	8586193	5.15818743750985e-05
NC_037649.1	8586193	8587226	5.15818743750985e-05
NC_037649.1	8587226	8587252	5.15818743750985e-05
NC_037649.1	8587252	8587339	5.15818743750985e-05
NC_037649.1	8587339	8587402	5.15818743750985e-05
NC_037649.1	8587402	8587539	5.15818743750985e-05
NC_037649.1	8587539	8587561	5.15818743750985e-05
NC_037649.1	8587561	8587780	5.15818743750985e-05
NC_037649.1	8587780	8587811	5.15818743750985e-05
NC_037649.1	8587811	8587812	5.15818743750985e-05
NC_037649.1	8587812	8587886	5.15818743750985e-05
NC_037649.1	8587886	8588028	5.15818743750985e-05
NC_037649.1	8588028	8588610	5.15818743750985e-05
NC_037649.1	8588610	8588956	5.15818743750985e-05
NC_037649.1	8588956	8588960	5.15818743750985e-05
NC_037649.1	8588960	8589257	5.15818743750985e-05
NC_037649.1	8589257	8589536	5.64614227241033e-05
NC_037649.1	8589536	8589763	5.64614227241033e-05
NC_037649.1	8589763	8590171	5.64614227241033e-05
NC_037649.1	8590171	8590194	5.64614227241033e-05
NC_037649.1	8590194	8590600	5.64614227241033e-05
NC_037649.1	8590600	8590800	5.64614227241033e-05
NC_037649.1	8590800	8590840	5.64614227241033e-05
NC_037649.1	8590840	8590957	5.64614227241033e-05
NC_037649.1	8590957	8592118	5.64614227241033e-05
NC_037649.1	8592118	8592167	5.64614227241033e-05
NC_037649.1	8592167	8592223	5.64614227241033e-05
NC_037649.1	8592223	8592496	5.64614227241033e-05
NC_037649.1	8592496	8592545	5.64614227241033e-05
NC_037649.1	8592545	8592600	5.64614227241033e-05
NC_037649.1	8592600	8593135	5.64614227241033e-05
NC_037649.1	8593135	8593528	5.64614227241033e-05
NC_037649.1	8593528	8594089	5.64614227241033e-05
NC_037649.1	8594089	8594258	5.64614227241033e-05
NC_037649.1	8594258	8594324	5.64614227241033e-05
NC_037649.1	8594324	8594605	5.64614227241033e-05
NC_037649.1	8594605	8595076	5.64614227241033e-05
NC_037649.1	8595076	8595371	5.64614227241033e-05
NC_037649.1	8595371	8597627	5.64614227241033e-05
NC_037649.1	8597627	8598214	5.64614227241033e-05
NC_037649.1	8598214	8598268	5.64614227241033e-05
NC_037649.1	8598268	8599269	5.64614227241033e-05
NC_037649.1	8599269	8601807	5.64614227241033e-05
NC_037649.1	8601807	8602983	5.64614227241033e-05
NC_037649.1	8602983	8603482	5.64614227241033e-05
NC_037649.1	8603482	8603809	5.64614227241033e-05
NC_037649.1	8603809	8603867	5.64614227241033e-05
NC_037649.1	8603867	8604049	5.64614227241033e-05
NC_037649.1	8604049	8604250	5.64614227241033e-05
NC_037649.1	8604250	8605574	5.64614227241033e-05
NC_037649.1	8605574	8605645	5.64614227241033e-05
NC_037649.1	8605645	8606146	5.64614227241033e-05
NC_037649.1	8606146	8606635	5.64614227241033e-05
NC_037649.1	8606635	8607032	5.64614227241033e-05
NC_037649.1	8607032	8607577	5.64614227241033e-05
NC_037649.1	8607577	8607585	5.64614227241033e-05
NC_037649.1	8607585	8607694	5.64614227241033e-05
NC_037649.1	8607694	8607861	5.64614227241033e-05
NC_037649.1	8607861	8607956	5.64614227241033e-05
NC_037649.1	8607956	8608277	5.64614227241033e-05
NC_037649.1	8608277	8608475	5.64614227241033e-05
NC_037649.1	8608475	8608893	5.64614227241033e-05
NC_037649.1	8608893	8608896	5.64614227241033e-05
NC_037649.1	8608896	8609083	5.64614227241033e-05
NC_037649.1	8609083	8609089	5.64614227241033e-05
NC_037649.1	8609089	8609294	5.64614227241033e-05
NC_037649.1	8609294	8610818	5.64614227241033e-05
NC_037649.1	8610818	8611202	5.64614227241033e-05
NC_037649.1	8611202	8611207	5.64614227241033e-05
NC_037649.1	8611207	8611785	5.64614227241033e-05
NC_037649.1	8611785	8611992	5.64614227241033e-05
NC_037649.1	8611992	8613190	5.64614227241033e-05
NC_037649.1	8613190	8613250	5.64614227241033e-05
NC_037649.1	8613250	8614301	5.64614227241033e-05
NC_037649.1	8614301	8615212	5.64614227241033e-05
NC_037649.1	8615212	8615304	5.64614227241033e-05
NC_037649.1	8615304	8615554	5.64614227241033e-05
NC_037649.1	8615554	8615665	5.64614227241033e-05
NC_037649.1	8615665	8616023	5.64614227241033e-05
NC_037649.1	8616023	8616034	5.64614227241033e-05
NC_037649.1	8616034	8616494	5.64614227241033e-05
NC_037649.1	8616494	8617198	5.64614227241033e-05
NC_037649.1	8617198	8618637	5.64614227241033e-05
NC_037649.1	8618637	8619057	5.64614227241033e-05
NC_037649.1	8619057	8619318	5.64614227241033e-05
NC_037649.1	8619318	8619391	5.64614227241033e-05
NC_037649.1	8619391	8619394	5.64614227241033e-05
NC_037649.1	8619394	8619468	5.64614227241033e-05
NC_037649.1	8619468	8619910	5.64614227241033e-05
NC_037649.1	8619910	8619985	5.64614227241033e-05
NC_037649.1	8619985	8620191	5.64614227241033e-05
NC_037649.1	8620191	8620329	5.64614227241033e-05
NC_037649.1	8620329	8620840	5.64614227241033e-05
NC_037649.1	8620840	8621671	5.64614227241033e-05
NC_037649.1	8621671	8623773	5.64614227241033e-05
NC_037649.1	8623773	8623790	5.64614227241033e-05
NC_037649.1	8623790	8624106	5.64614227241033e-05
NC_037649.1	8624106	8624419	5.64614227241033e-05
NC_037649.1	8624419	8624568	5.64614227241033e-05
NC_037649.1	8624568	8624607	5.64614227241033e-05
NC_037649.1	8624607	8624667	5.64614227241033e-05
NC_037649.1	8624667	8625439	5.64614227241033e-05
NC_037649.1	8625439	8626454	5.64614227241033e-05
NC_037649.1	8626454	8627399	5.64614227241033e-05
NC_037649.1	8627399	8627600	5.64614227241033e-05
NC_037649.1	8627600	8627641	5.64614227241033e-05
NC_037649.1	8627641	8627782	5.95475852969753e-05
NC_037649.1	8627782	8627992	5.95475852969753e-05
NC_037649.1	8627992	8628317	6.17549738680003e-05
NC_037649.1	8628317	8629411	6.17549738680003e-05
NC_037649.1	8629411	8629579	6.17549738680003e-05
NC_037649.1	8629579	8629663	6.17549738680003e-05
NC_037649.1	8629663	8629741	6.17549738680003e-05
NC_037649.1	8629741	8630125	6.17549738680003e-05
NC_037649.1	8630125	8630182	6.17549738680003e-05
NC_037649.1	8630182	8630228	6.17549738680003e-05
NC_037649.1	8630228	8630473	6.17549738680003e-05
NC_037649.1	8630473	8630610	6.17549738680003e-05
NC_037649.1	8630610	8631213	6.17549738680003e-05
NC_037649.1	8631213	8631362	6.17549738680003e-05
NC_037649.1	8631362	8631401	6.17549738680003e-05
NC_037649.1	8631401	8631834	6.17549738680003e-05
NC_037649.1	8631834	8632250	6.17549738680003e-05
NC_037649.1	8632250	8632537	6.17549738680003e-05
NC_037649.1	8632537	8632627	6.17549738680003e-05
NC_037649.1	8632627	8633862	6.17549738680003e-05
NC_037649.1	8633862	8634308	6.17549738680003e-05
NC_037649.1	8634308	8635111	6.17549738680003e-05
NC_037649.1	8635111	8636076	6.17549738680003e-05
NC_037649.1	8636076	8636128	6.17549738680003e-05
NC_037649.1	8636128	8636189	6.17549738680003e-05
NC_037649.1	8636189	8636614	6.17549738680003e-05
NC_037649.1	8636614	8636723	6.17549738680003e-05
NC_037649.1	8636723	8636904	6.17549738680003e-05
NC_037649.1	8636904	8637902	6.17549738680003e-05
NC_037649.1	8637902	8637905	6.17549738680003e-05
NC_037649.1	8637905	8637947	6.17549738680003e-05
NC_037649.1	8637947	8638201	6.17549738680003e-05
NC_037649.1	8638201	8638278	6.49451023344736e-05
NC_037649.1	8638278	8638509	6.49451023344736e-05
NC_037649.1	8638509	8638606	6.49451023344736e-05
NC_037649.1	8638606	8638641	6.49451023344736e-05
NC_037649.1	8638641	8638951	6.49451023344736e-05
NC_037649.1	8638951	8639152	6.49451023344736e-05
NC_037649.1	8639152	8639713	6.49451023344736e-05
NC_037649.1	8639713	8639916	6.49451023344736e-05
NC_037649.1	8639916	8640913	6.49451023344736e-05
NC_037649.1	8640913	8640987	6.49451023344736e-05
NC_037649.1	8640987	8642234	6.49451023344736e-05
NC_037649.1	8642234	8642251	6.49451023344736e-05
NC_037649.1	8642251	8642794	6.89849840467371e-05
NC_037649.1	8642794	8643762	6.89849840467371e-05
NC_037649.1	8643762	8644231	6.89849840467371e-05
NC_037649.1	8644231	8645611	6.89849840467371e-05
NC_037649.1	8645611	8645705	6.89849840467371e-05
NC_037649.1	8645705	8645738	6.89849840467371e-05
NC_037649.1	8645738	8646049	6.89849840467371e-05
NC_037649.1	8646049	8646109	6.89849840467371e-05
NC_037649.1	8646109	8646553	6.89849840467371e-05
NC_037649.1	8646553	8646570	6.89849840467371e-05
NC_037649.1	8646570	8646641	6.89849840467371e-05
NC_037649.1	8646641	8646683	6.89849840467371e-05
NC_037649.1	8646683	8646736	6.89849840467371e-05
NC_037649.1	8646736	8647097	6.89849840467371e-05
NC_037649.1	8647097	8647775	6.89849840467371e-05
NC_037649.1	8647775	8647852	7.58146987695531e-05
NC_037649.1	8647852	8648822	7.58146987695531e-05
NC_037649.1	8648822	8649401	7.58146987695531e-05
NC_037649.1	8649401	8651012	7.58146987695531e-05
NC_037649.1	8651012	8651024	7.58146987695531e-05
NC_037649.1	8651024	8652055	7.58146987695531e-05
NC_037649.1	8652055	8653674	7.58146987695531e-05
NC_037649.1	8653674	8653942	7.58146987695531e-05
NC_037649.1	8653942	8654516	7.58146987695531e-05
NC_037649.1	8654516	8655605	7.58146987695531e-05
NC_037649.1	8655605	8656377	7.58146987695531e-05
NC_037649.1	8656377	8656384	7.58146987695531e-05
NC_037649.1	8656384	8657753	7.58146987695531e-05
NC_037649.1	8657753	8657905	7.58146987695531e-05
NC_037649.1	8657905	8658254	7.58146987695531e-05
NC_037649.1	8658254	8658481	7.58146987695531e-05
NC_037649.1	8658481	8658622	8.49743026321944e-05
NC_037649.1	8658622	8658672	8.49743026321944e-05
NC_037649.1	8658672	8660035	8.49743026321944e-05
NC_037649.1	8660035	8660042	8.49743026321944e-05
NC_037649.1	8660042	8660549	8.49743026321944e-05
NC_037649.1	8660549	8660649	8.49743026321944e-05
NC_037649.1	8660649	8660796	8.49743026321944e-05
NC_037649.1	8660796	8662281	8.83030644659427e-05
NC_037649.1	8662281	8662290	8.83030644659427e-05
NC_037649.1	8662290	8662316	8.83030644659427e-05
NC_037649.1	8662316	8662873	8.83030644659427e-05
NC_037649.1	8662873	8662931	8.83030644659427e-05
NC_037649.1	8662931	8663216	8.83030644659427e-05
NC_037649.1	8663216	8663293	8.83030644659427e-05
NC_037649.1	8663293	8664857	8.83030644659427e-05
NC_037649.1	8664857	8664984	8.83030644659427e-05
NC_037649.1	8664984	8665052	9.60425832226664e-05
NC_037649.1	8665052	8667138	9.60425832226664e-05
NC_037649.1	8667138	8667195	9.60425832226664e-05
NC_037649.1	8667195	8667245	9.60425832226664e-05
NC_037649.1	8667245	8667708	9.60425832226664e-05
NC_037649.1	8667708	8667898	9.60425832226664e-05
NC_037649.1	8667898	8669343	9.60425832226664e-05
NC_037649.1	8669343	8669350	9.60425832226664e-05
NC_037649.1	8669350	8669536	9.60425832226664e-05
NC_037649.1	8669536	8669550	9.60425832226664e-05
NC_037649.1	8669550	8669593	9.60425832226664e-05
NC_037649.1	8669593	8669755	9.60425832226664e-05
NC_037649.1	8669755	8669858	9.60425832226664e-05
NC_037649.1	8669858	8670091	9.60425832226664e-05
NC_037649.1	8670091	8670164	9.60425832226664e-05
NC_037649.1	8670164	8675164	0.000106348677896068
NC_037649.1	8675164	8675623	0.000106348677896068
NC_037649.1	8675623	8678931	0.000118759167241663
NC_037649.1	8678931	8679094	0.000118759167241663
NC_037649.1	8679094	8679160	0.000118759167241663
NC_037649.1	8679160	8679845	0.00011233965191507
NC_037649.1	8679845	8680213	0.00011233965191507
NC_037649.1	8680213	8680365	0.00011233965191507
NC_037649.1	8680365	8681260	0.00011233965191507
NC_037649.1	8681260	8682797	0.00011233965191507
NC_037649.1	8682797	8683366	0.00011233965191507
NC_037649.1	8683366	8683603	0.00011233965191507
NC_037649.1	8683603	8683604	0.00011233965191507
NC_037649.1	8683604	8683634	0.00011233965191507
NC_037649.1	8683634	8685789	0.00011233965191507
NC_037649.1	8685789	8690364	0.000102378301952923
NC_037649.1	8690364	8690982	0.000102378301952923
NC_037649.1	8690982	8692142	0.000102378301952923
NC_037649.1	8692142	8692158	0.000102378301952923
NC_037649.1	8692158	8692316	0.000102378301952923
NC_037649.1	8692316	8692677	0.000102378301952923
NC_037649.1	8692677	8693058	0.000102378301952923
NC_037649.1	8693058	8693085	0.000102378301952923
NC_037649.1	8693085	8693728	0.000112268911807927
NC_037649.1	8693728	8693812	0.000112268911807927
NC_037649.1	8693812	8694083	0.000112268911807927
NC_037649.1	8694083	8694113	0.000112268911807927
NC_037649.1	8694113	8694155	0.000112268911807927
NC_037649.1	8694155	8694240	0.000112268911807927
NC_037649.1	8694240	8695519	0.000112268911807927
NC_037649.1	8695519	8697369	0.000112268911807927
NC_037649.1	8697369	8697857	0.000112268911807927
NC_037649.1	8697857	8698136	0.000112268911807927
NC_037649.1	8698136	8698137	0.000119715260862985
NC_037649.1	8698137	8698164	0.000119715260862985
NC_037649.1	8698164	8698524	0.000125566454424669
NC_037649.1	8698524	8698870	0.000125566454424669
NC_037649.1	8698870	8698984	0.000125566454424669
NC_037649.1	8698984	8699048	0.000125566454424669
NC_037649.1	8699048	8699403	0.000125566454424669
NC_037649.1	8699403	8699521	0.000125566454424669
NC_037649.1	8699521	8699846	0.000125566454424669
NC_037649.1	8699846	8699937	0.000203230325191988
NC_037649.1	8699937	8701097	0.000203230325191988
NC_037649.1	8701097	8701379	0.000203230325191988
NC_037649.1	8701379	8702021	0.000210509299147819
NC_037649.1	8702021	8702061	0.000210509299147819
NC_037649.1	8702061	8702088	0.000210509299147819
NC_037649.1	8702088	8702457	0.000210509299147819
NC_037649.1	8702457	8702505	0.000210509299147819
NC_037649.1	8702505	8702522	0.000210509299147819
NC_037649.1	8702522	8702710	0.000210509299147819
NC_037649.1	8702710	8702906	0.000210509299147819
NC_037649.1	8702906	8703672	0.000210509299147819
NC_037649.1	8703672	8706221	0.000222308129961946
NC_037649.1	8706221	8706667	0.000222308129961946
NC_037649.1	8706667	8712655	0.000233733175947757
NC_037649.1	8712655	8712722	0.000233733175947757
NC_037649.1	8712722	8712752	0.000156069305180438
NC_037649.1	8712752	8712772	0.000156069305180438
NC_037649.1	8712772	8713059	0.000156069305180438
NC_037649.1	8713059	8713124	0.000156069305180438
NC_037649.1	8713124	8713126	0.000156069305180438
NC_037649.1	8713126	8713250	0.000183848574522106
NC_037649.1	8713250	8713692	0.000183848574522106
NC_037649.1	8713692	8713699	0.000296050099371396
NC_037649.1	8713699	8713719	0.000320424886092013
NC_037649.1	8713719	8714109	0.000339321091310188
NC_037649.1	8714109	8714178	0.000339321091310188
NC_037649.1	8714178	8734203	0.000559437762243795
NC_037649.1	8734203	8734205	0.000568634644500709
NC_037649.1	8734205	8741962	0.000644891922545
NC_037649.1	8741962	8742484	0.000584692402697355
NC_037649.1	8742484	8742521	0.000624382711943872
NC_037649.1	8742521	8742914	0.000624382711943872
NC_037649.1	8742914	8743000	0.000624382711943872
NC_037649.1	8743000	8743013	0.000624382711943872
NC_037649.1	8743013	8794191	0.000624382711943872
NC_037649.1	8794191	8794194	0.000519413540793804
NC_037649.1	8794194	8794238	0.000471446407804093
NC_037649.1	8794238	8794263	0.000311200290519526
NC_037649.1	8794263	8794268	0.000298713557673175
NC_037649.1	8794268	8794269	0.000298713557673175
NC_037649.1	8794269	8794285	0.000423020472841378
NC_037649.1	8794285	8794497	0.000439247061166235
NC_037649.1	8794497	8794568	0.000466949499391575
NC_037649.1	8794568	8794569	0.000466949499391575
NC_037649.1	8794569	8794789	0.000466949499391575
NC_037649.1	8794789	8795162	0.000466949499391575
NC_037649.1	8795162	8817421	0.000466949499391575
NC_037649.1	8817421	8832430	0.000466949499391575
NC_037649.1	8832430	8832447	0.000254155202167201
NC_037649.1	8832447	8832459	0.000245699901116207
NC_037649.1	8832459	8832869	0.000245699901116207
NC_037649.1	8832869	8832899	0.000245699901116207
NC_037649.1	8832899	8833461	0.000245699901116207
NC_037649.1	8833461	8833504	0.000254008378255432
NC_037649.1	8833504	8833852	0.000254008378255432
NC_037649.1	8833852	8833954	0.000254008378255432
NC_037649.1	8833954	8835568	0.000254008378255432
NC_037649.1	8835568	8835573	0.000254008378255432
NC_037649.1	8835573	8835582	0.000254008378255432
NC_037649.1	8835582	8835605	0.000254008378255432
NC_037649.1	8835605	8836151	0.000254008378255432
NC_037649.1	8836151	8836558	0.000254008378255432
NC_037649.1	8836558	8836777	0.000254008378255432
NC_037649.1	8836777	8836783	0.000206676247788546
NC_037649.1	8836783	8837119	0.000206676247788546
NC_037649.1	8837119	8837125	0.000206676247788546
NC_037649.1	8837125	8837140	0.000206676247788546
NC_037649.1	8837140	8837168	0.000206676247788546
NC_037649.1	8837168	8837176	0.000206676247788546
NC_037649.1	8837176	8838579	0.000206676247788546
NC_037649.1	8838579	8838761	0.000198637727197876
NC_037649.1	8838761	8838910	0.000180972056523202
NC_037649.1	8838910	8838913	0.000180972056523202
NC_037649.1	8838913	8838940	0.000180972056523202
NC_037649.1	8838940	8838956	0.000180972056523202
NC_037649.1	8838956	8838971	0.000180972056523202
NC_037649.1	8838971	8838973	0.000180972056523202
NC_037649.1	8838973	8839019	0.000180972056523202
NC_037649.1	8839019	8839026	0.000172961867562844
NC_037649.1	8839026	8839046	0.000172961867562844
NC_037649.1	8839046	8839188	0.000179319712507722
NC_037649.1	8839188	8839453	0.000179319712507722
NC_037649.1	8839453	8840518	0.000179319712507722
NC_037649.1	8840518	8840582	0.000179319712507722
NC_037649.1	8840582	8840724	0.000179319712507722
NC_037649.1	8840724	8840786	0.000179319712507722
NC_037649.1	8840786	8842100	0.000179319712507722
NC_037649.1	8842100	8842216	0.000179319712507722
NC_037649.1	8842216	8842462	0.000179319712507722
NC_037649.1	8842462	8842670	0.000179319712507722
NC_037649.1	8842670	8843100	0.000169338277975951
NC_037649.1	8843100	8843457	0.000169338277975951
NC_037649.1	8843457	8843939	0.000169338277975951
NC_037649.1	8843939	8845386	0.000182874447265587
NC_037649.1	8845386	8845583	0.000182874447265587
NC_037649.1	8845583	8845736	0.000163386588201784
NC_037649.1	8845736	8845823	0.000163386588201784
NC_037649.1	8845823	8845850	0.000163386588201784
NC_037649.1	8845850	8846486	0.000163386588201784
NC_037649.1	8846486	8846503	0.000163386588201784
NC_037649.1	8846503	8846601	0.000171089391782091
NC_037649.1	8846601	8846771	0.000171089391782091
NC_037649.1	8846771	8847001	0.000242454277339765
NC_037649.1	8847001	8847258	0.000245402138519087
NC_037649.1	8847258	8847358	0.000245402138519087
NC_037649.1	8847358	8847437	0.000245402138519087
NC_037649.1	8847437	8847737	0.000245402138519087
NC_037649.1	8847737	8847765	0.000245402138519087
NC_037649.1	8847765	8848235	0.000245402138519087
NC_037649.1	8848235	8848245	0.000245402138519087
NC_037649.1	8848245	8848401	0.000255071167651871
NC_037649.1	8848401	8849166	0.000288757733445617
NC_037649.1	8849166	8849195	0.000288757733445617
NC_037649.1	8849195	8849262	0.000318033737856535
NC_037649.1	8849262	8849297	0.000415483283019897
NC_037649.1	8849297	8850339	0.00053407246893978
NC_037649.1	8850339	8951659	0.000567340942869708
NC_037649.1	8951659	8951668	0.000567340942869708
NC_037649.1	8951668	8951727	0.000302808509462913
NC_037649.1	8951727	8951739	0.000302808509462913
NC_037649.1	8951739	8953203	0.000302808509462913
NC_037649.1	8953203	8953319	0.000302808509462913
NC_037649.1	8953319	8953820	0.000302808509462913
NC_037649.1	8953820	8953871	0.00026625292961717
NC_037649.1	8953871	8953957	0.00026625292961717
NC_037649.1	8953957	8953958	0.00026625292961717
NC_037649.1	8953958	8953995	0.00026625292961717
NC_037649.1	8953995	8954015	0.00026625292961717
NC_037649.1	8954015	8961160	0.000303290616170665
NC_037649.1	8961160	8961208	0.000303290616170665
NC_037649.1	8961208	8961658	0.000246418795741327
NC_037649.1	8961658	8961670	0.000246418795741327
NC_037649.1	8961670	8961675	0.000246418795741327
NC_037649.1	8961675	8961678	0.000246418795741327
NC_037649.1	8961678	8964056	0.000246418795741327
NC_037649.1	8964056	8964062	0.000246418795741327
NC_037649.1	8964062	8964073	0.000237705337805545
NC_037649.1	8964073	8965342	0.000268622017354161
NC_037649.1	8965342	8965384	0.000267828228307099
NC_037649.1	8965384	8965476	0.000279262288084363
NC_037649.1	8965476	8965495	0.000371386632485122
NC_037649.1	8965495	8973452	0.000371386632485122
NC_037649.1	8973452	8977952	0.000371386632485122
NC_037649.1	8977952	8978775	0.000364021373563157
NC_037649.1	8978775	8979031	0.000288827749982437
NC_037649.1	8979031	8979037	0.000288827749982437
NC_037649.1	8979037	8979050	0.000288827749982437
NC_037649.1	8979050	8996332	0.000311245880509029
NC_037649.1	8996332	8996418	0.000266011689291425
NC_037649.1	8996418	8996427	0.000211511772707693
NC_037649.1	8996427	8996459	0.000211511772707693
NC_037649.1	8996459	8996510	0.000211511772707693
NC_037649.1	8996510	8996569	0.000211511772707693
NC_037649.1	8996569	8996589	0.000211511772707693
NC_037649.1	8996589	8996602	0.000211511772707693
NC_037649.1	8996602	8996619	0.000211511772707693
NC_037649.1	8996619	8996625	0.000211511772707693
NC_037649.1	8996625	8996636	0.000211511772707693
NC_037649.1	8996636	8996655	0.000211511772707693
NC_037649.1	8996655	8996660	0.000211511772707693
NC_037649.1	8996660	8996664	0.000211511772707693
NC_037649.1	8996664	8996682	0.000211511772707693
NC_037649.1	8996682	8996704	0.000211511772707693
NC_037649.1	8996704	8996707	0.000211511772707693
NC_037649.1	8996707	8996708	0.000211511772707693
NC_037649.1	8996708	8996783	0.000211511772707693
NC_037649.1	8996783	8996907	0.000211511772707693
NC_037649.1	8996907	8996909	0.000211511772707693
NC_037649.1	8996909	8996926	0.000211511772707693
NC_037649.1	8996926	8996936	0.000211511772707693
NC_037649.1	8996936	8996945	0.000211511772707693
NC_037649.1	8996945	8996961	0.000211511772707693
NC_037649.1	8996961	8996964	0.000211511772707693
NC_037649.1	8996964	8996985	0.000211511772707693
NC_037649.1	8996985	8997032	0.000211511772707693
NC_037649.1	8997032	8997047	0.000211511772707693
NC_037649.1	8997047	8997056	0.000211511772707693
NC_037649.1	8997056	8997076	0.000211511772707693
NC_037649.1	8997076	8997134	0.000211511772707693
NC_037649.1	8997134	8997175	0.000211511772707693
NC_037649.1	8997175	8997228	0.000211511772707693
NC_037649.1	8997228	8997266	0.000211511772707693
NC_037649.1	8997266	8997290	0.000211511772707693
NC_037649.1	8997290	8997427	0.000211436213104864
NC_037649.1	8997427	8997735	0.000211436213104864
NC_037649.1	8997735	8997758	0.000211436213104864
NC_037649.1	8997758	8998905	0.000223740119595174
NC_037649.1	8998905	8998981	0.000223740119595174
NC_037649.1	8998981	8999006	0.000223740119595174
NC_037649.1	8999006	8999457	0.000223740119595174
NC_037649.1	8999457	9000847	0.000216478921677847
NC_037649.1	9000847	9000872	0.000216478921677847
NC_037649.1	9000872	9000880	0.000216478921677847
NC_037649.1	9000880	9000899	0.000216478921677847
NC_037649.1	9000899	9001454	0.000254874498507396
NC_037649.1	9001454	9001502	0.000254874498507396
NC_037649.1	9001502	9001544	0.000254874498507396
NC_037649.1	9001544	9001721	0.000267872652769491
NC_037649.1	9001721	9007536	0.000437484601513575
NC_037649.1	9007536	9007543	0.000437484601513575
NC_037649.1	9007543	9011423	0.000437484601513575
NC_037649.1	9011423	9011461	0.000437484601513575
NC_037649.1	9011461	9018668	0.000492383158210655
NC_037649.1	9018668	9018759	0.000492383158210655
NC_037649.1	9018759	9044296	0.000492383158210655
NC_037649.1	9044296	9078478	0.000492383158210655
NC_037649.1	9078478	9079032	0.000467511736523258
NC_037649.1	9079032	9079033	0.000424953183952549
NC_037649.1	9079033	9079201	0.000296612288513769
NC_037649.1	9079201	9079215	0.000296612288513769
NC_037649.1	9079215	9079456	0.000296612288513769
NC_037649.1	9079456	9079467	0.000296612288513769
NC_037649.1	9079467	9079482	0.000296612288513769
NC_037649.1	9079482	9079552	0.000280856146239331
NC_037649.1	9079552	9080187	0.000280856146239331
NC_037649.1	9080187	9081016	0.000268469177330623
NC_037649.1	9081016	9081254	0.000261997632827944
NC_037649.1	9081254	9081263	0.000257686488952139
NC_037649.1	9081263	9081278	0.000310199326017596
NC_037649.1	9081278	9081365	0.000300417270220749
NC_037649.1	9081365	9081371	0.000335254384584859
NC_037649.1	9081371	9081489	0.000453552014031227
NC_037649.1	9081489	9081603	0.000453552014031227
NC_037649.1	9081603	9081614	0.000453552014031227
NC_037649.1	9081614	9081671	0.000503272430071941
NC_037649.1	9081671	9081673	0.000503272430071941
NC_037649.1	9081673	9084219	0.000503272430071941
NC_037649.1	9084219	9084541	0.000503272430071941
NC_037649.1	9084541	9084963	0.000501466962031434
NC_037649.1	9084963	9084977	0.000501466962031434
NC_037649.1	9084977	9085095	0.000501466962031434
NC_037649.1	9085095	9085106	0.000501466962031434
NC_037649.1	9085106	9085629	0.00053976573072602
NC_037649.1	9085629	9086109	0.000668734799356969
NC_037649.1	9086109	9086454	0.000668734799356969
NC_037649.1	9086454	9086455	0.000668734799356969
NC_037649.1	9086455	9086531	0.000668734799356969
NC_037649.1	9086531	9086804	0.000668734799356969
NC_037649.1	9086804	9087520	0.000668734799356969
NC_037649.1	9087520	9115323	0.000704702141010747
NC_037649.1	9115323	9115331	0.000666488410987869
NC_037649.1	9115331	9137236	0.000667697396165711
NC_037649.1	9137236	9137251	0.000667697396165711
NC_037649.1	9137251	9137266	0.000667697396165711
NC_037649.1	9137266	9137315	0.000667697396165711
NC_037649.1	9137315	9137327	0.000578885134647442
NC_037649.1	9137327	9137340	0.000323921185092332
NC_037649.1	9137340	9137380	0.000323921185092332
NC_037649.1	9137380	9137394	0.000323921185092332
NC_037649.1	9137394	9137442	0.000323921185092332
NC_037649.1	9137442	9137447	0.000323921185092332
NC_037649.1	9137447	9137452	0.000306088244083701
NC_037649.1	9137452	9137468	0.000306088244083701
NC_037649.1	9137468	9137525	0.000290216109995912
NC_037649.1	9137525	9137579	0.000290216109995912
NC_037649.1	9137579	9137610	0.000290216109995912
NC_037649.1	9137610	9137618	0.000290216109995912
NC_037649.1	9137618	9137652	0.000290216109995912
NC_037649.1	9137652	9137657	0.000290216109995912
NC_037649.1	9137657	9137726	0.000290216109995912
NC_037649.1	9137726	9137822	0.000290216109995912
NC_037649.1	9137822	9137825	0.000290216109995912
NC_037649.1	9137825	9137839	0.000290216109995912
NC_037649.1	9137839	9137866	0.000290216109995912
NC_037649.1	9137866	9137882	0.000290216109995912
NC_037649.1	9137882	9137921	0.000290216109995912
NC_037649.1	9137921	9138000	0.000272456328796417
NC_037649.1	9138000	9138025	0.000272456328796417
NC_037649.1	9138025	9138454	0.000272456328796417
NC_037649.1	9138454	9138467	0.000272456328796417
NC_037649.1	9138467	9138595	0.000272456328796417
NC_037649.1	9138595	9138651	0.000272456328796417
NC_037649.1	9138651	9138659	0.000272456328796417
NC_037649.1	9138659	9138756	0.000253599078183556
NC_037649.1	9138756	9138946	0.000253599078183556
NC_037649.1	9138946	9138972	0.000211082757640035
NC_037649.1	9138972	9138980	0.000211082757640035
NC_037649.1	9138980	9138981	0.000211082757640035
NC_037649.1	9138981	9139531	0.000211082757640035
NC_037649.1	9139531	9139544	0.000211082757640035
NC_037649.1	9139544	9139550	0.000211082757640035
NC_037649.1	9139550	9139605	0.000211082757640035
NC_037649.1	9139605	9139759	0.000211082757640035
NC_037649.1	9139759	9139848	0.000211082757640035
NC_037649.1	9139848	9140300	0.000211082757640035
NC_037649.1	9140300	9140956	0.000149523699541161
NC_037649.1	9140956	9142751	0.000132672228407731
NC_037649.1	9142751	9142984	0.000129800761030472
NC_037649.1	9142984	9142990	0.000129800761030472
NC_037649.1	9142990	9145751	0.000129800761030472
NC_037649.1	9145751	9145891	0.000129800761030472
NC_037649.1	9145891	9146110	0.00012307133121506
NC_037649.1	9146110	9146112	0.00012307133121506
NC_037649.1	9146112	9146378	0.00012307133121506
NC_037649.1	9146378	9146401	0.00012307133121506
NC_037649.1	9146401	9147283	0.00012307133121506
NC_037649.1	9147283	9147285	0.00012307133121506
NC_037649.1	9147285	9147591	0.00012307133121506
NC_037649.1	9147591	9147604	0.00012307133121506
NC_037649.1	9147604	9147632	0.000100016659254603
NC_037649.1	9147632	9147799	0.000100016659254603
NC_037649.1	9147799	9147814	7.4700041203483e-05
NC_037649.1	9147814	9147839	7.4700041203483e-05
NC_037649.1	9147839	9147847	7.4700041203483e-05
NC_037649.1	9147847	9147851	7.4700041203483e-05
NC_037649.1	9147851	9147853	7.4700041203483e-05
NC_037649.1	9147853	9147898	7.4700041203483e-05
NC_037649.1	9147898	9147926	7.4700041203483e-05
NC_037649.1	9147926	9147937	7.4700041203483e-05
NC_037649.1	9147937	9147961	0.000219522633527886
NC_037649.1	9147961	9147969	0.000219522633527886
NC_037649.1	9147969	9147970	0.000219522633527886
NC_037649.1	9147970	9147989	0.000337572450550669
NC_037649.1	9147989	9148091	0.000337572450550669
NC_037649.1	9148091	9148092	0.000337572450550669
NC_037649.1	9148092	9148126	0.000452041315019534
NC_037649.1	9148126	9148357	0.000452041315019534
NC_037649.1	9148357	9149277	0.000452041315019534
NC_037649.1	9149277	9150527	0.000452041315019534
NC_037649.1	9150527	9150536	0.000452041315019534
NC_037649.1	9150536	9150542	0.000452041315019534
NC_037649.1	9150542	9152500	0.000452041315019534
NC_037649.1	9152500	9154765	0.000452041315019534
NC_037649.1	9154765	9154842	0.000452041315019534
NC_037649.1	9154842	9155061	0.0002905036284715
NC_037649.1	9155061	9155298	0.0002905036284715
NC_037649.1	9155298	9156405	0.0002905036284715
NC_037649.1	9156405	9156425	0.0002905036284715
NC_037649.1	9156425	9156441	0.0002905036284715
NC_037649.1	9156441	9156622	0.000172453811448717
NC_037649.1	9156622	9156828	0.000172453811448717
NC_037649.1	9156828	9156932	5.79849469798522e-05
NC_037649.1	9156932	9157312	5.79849469798522e-05
NC_037649.1	9157312	9157494	5.79849469798522e-05
NC_037649.1	9157494	9157511	5.79849469798522e-05
NC_037649.1	9157511	9157520	5.79849469798522e-05
NC_037649.1	9157520	9157530	5.79849469798522e-05
NC_037649.1	9157530	9157539	5.79849469798522e-05
NC_037649.1	9157539	9157900	5.79849469798522e-05
NC_037649.1	9157900	9157952	5.79849469798522e-05
NC_037649.1	9157952	9157965	5.79849469798522e-05
NC_037649.1	9157965	9158069	5.79849469798522e-05
NC_037649.1	9158069	9158163	5.79849469798522e-05
NC_037649.1	9158163	9158254	5.79849469798522e-05
NC_037649.1	9158254	9158303	5.79849469798522e-05
NC_037649.1	9158303	9158333	5.79849469798522e-05
NC_037649.1	9158333	9159127	5.79849469798522e-05
NC_037649.1	9159127	9159153	5.79849469798522e-05
NC_037649.1	9159153	9159505	5.79849469798522e-05
NC_037649.1	9159505	9159702	5.79849469798522e-05
NC_037649.1	9159702	9159720	5.79849469798522e-05
NC_037649.1	9159720	9159819	5.79849469798522e-05
NC_037649.1	9159819	9159837	5.79849469798522e-05
NC_037649.1	9159837	9159930	5.79849469798522e-05
NC_037649.1	9159930	9160103	5.79849469798522e-05
NC_037649.1	9160103	9160893	5.79849469798522e-05
NC_037649.1	9160893	9162334	5.79849469798522e-05
NC_037649.1	9162334	9162414	5.79849469798522e-05
NC_037649.1	9162414	9162550	5.79849469798522e-05
NC_037649.1	9162550	9163067	5.79849469798522e-05
NC_037649.1	9163067	9163384	5.79849469798522e-05
NC_037649.1	9163384	9163514	5.79849469798522e-05
NC_037649.1	9163514	9163524	5.79849469798522e-05
NC_037649.1	9163524	9163766	5.79849469798522e-05
NC_037649.1	9163766	9163845	5.79849469798522e-05
NC_037649.1	9163845	9164069	5.79849469798522e-05
NC_037649.1	9164069	9164089	5.79849469798522e-05
NC_037649.1	9164089	9164480	5.79849469798522e-05
NC_037649.1	9164480	9165164	5.79849469798522e-05
NC_037649.1	9165164	9165172	5.79849469798522e-05
NC_037649.1	9165172	9165194	5.79849469798522e-05
NC_037649.1	9165194	9165457	5.79849469798522e-05
NC_037649.1	9165457	9165757	5.79849469798522e-05
NC_037649.1	9165757	9165810	5.79849469798522e-05
NC_037649.1	9165810	9166159	0.000242691263935892
NC_037649.1	9166159	9166218	0.000242691263935892
NC_037649.1	9166218	9166289	0.000242691263935892
NC_037649.1	9166289	9166493	0.000242691263935892
NC_037649.1	9166493	9167223	0.000236622271631374
NC_037649.1	9167223	9167230	0.000236622271631374
NC_037649.1	9167230	9167248	0.000236622271631374
NC_037649.1	9167248	9167288	0.000236622271631374
NC_037649.1	9167288	9167396	0.000236622271631374
NC_037649.1	9167396	9168486	0.000236622271631374
NC_037649.1	9168486	9168491	0.000236622271631374
NC_037649.1	9168491	9168517	0.000236622271631374
NC_037649.1	9168517	9168526	0.000236622271631374
NC_037649.1	9168526	9168681	0.000236622271631374
NC_037649.1	9168681	9168727	0.000236622271631374
NC_037649.1	9168727	9168802	0.000236622271631374
NC_037649.1	9168802	9168849	0.000236622271631374
NC_037649.1	9168849	9168870	0.000236622271631374
NC_037649.1	9168870	9168914	0.000236622271631374
NC_037649.1	9168914	9169062	0.000236622271631374
NC_037649.1	9169062	9169324	0.000236622271631374
NC_037649.1	9169324	9169394	0.000236622271631374
NC_037649.1	9169394	9169520	0.000236622271631374
NC_037649.1	9169520	9169968	0.000236622271631374
NC_037649.1	9169968	9169994	0.000236622271631374
NC_037649.1	9169994	9170033	0.000236622271631374
NC_037649.1	9170033	9170864	0.000236622271631374
NC_037649.1	9170864	9170987	0.000236622271631374
NC_037649.1	9170987	9170992	0.000236622271631374
NC_037649.1	9170992	9171025	0.000236622271631374
NC_037649.1	9171025	9171224	0.000236622271631374
NC_037649.1	9171224	9171267	5.19159546753344e-05
NC_037649.1	9171267	9171390	5.19159546753344e-05
NC_037649.1	9171390	9171411	4.08071887481413e-05
NC_037649.1	9171411	9171424	4.08071887481413e-05
NC_037649.1	9171424	9171442	4.08071887481413e-05
NC_037649.1	9171442	9171445	4.08071887481413e-05
NC_037649.1	9171445	9171464	4.08071887481413e-05
NC_037649.1	9171464	9171832	4.08071887481413e-05
NC_037649.1	9171832	9171914	4.08071887481413e-05
NC_037649.1	9171914	9171927	4.08071887481413e-05
NC_037649.1	9171927	9171954	0.000287450515224407
NC_037649.1	9171954	9172115	0.000287450515224407
NC_037649.1	9172115	9172814	0.000287450515224407
NC_037649.1	9172814	9173347	0.000287450515224407
NC_037649.1	9173347	9173716	0.000312850566024508
NC_037649.1	9173716	9173720	0.000312850566024508
NC_037649.1	9173720	9173744	0.000307036578733884
NC_037649.1	9173744	9174059	0.000307036578733884
NC_037649.1	9174059	9174687	0.000307036578733884
NC_037649.1	9174687	9174697	0.000307036578733884
NC_037649.1	9174697	9175697	0.000307036578733884
NC_037649.1	9175697	9175790	0.000307036578733884
NC_037649.1	9175790	9175903	0.000307036578733884
NC_037649.1	9175903	9176724	0.000307036578733884
NC_037649.1	9176724	9176915	0.000307036578733884
NC_037649.1	9176915	9177089	0.000307036578733884
NC_037649.1	9177089	9177119	0.000534516105576469
NC_037649.1	9177119	9183010	0.000534516105576469
NC_037649.1	9183010	9183025	0.000534516105576469
NC_037649.1	9183025	9183116	0.000534516105576469
NC_037649.1	9183116	9183129	0.000534516105576469
NC_037649.1	9183129	9183152	0.000535830907218919
NC_037649.1	9183152	9184582	0.000535830907218919
NC_037649.1	9184582	9184891	0.000456810757080633
NC_037649.1	9184891	9185299	0.000456810757080633
NC_037649.1	9185299	9185356	0.000456810757080633
NC_037649.1	9185356	9185371	0.000456810757080633
NC_037649.1	9185371	9185726	0.000456810757080633
NC_037649.1	9185726	9185878	0.000456810757080633
NC_037649.1	9185878	9185881	0.000456810757080633
NC_037649.1	9185881	9185890	0.000229331230238049
NC_037649.1	9185890	9186053	0.000229331230238049
NC_037649.1	9186053	9186055	0.000229331230238049
NC_037649.1	9186055	9186067	0.000158549803284482
NC_037649.1	9186067	9186079	0.000158549803284482
NC_037649.1	9186079	9186120	0.000158549803284482
NC_037649.1	9186120	9186230	0.000155996327109691
NC_037649.1	9186230	9186514	0.00015304846593037
NC_037649.1	9186514	9186516	0.00015304846593037
NC_037649.1	9186516	9186519	0.00015304846593037
NC_037649.1	9186519	9186561	0.00015304846593037
NC_037649.1	9186561	9186564	0.00015304846593037
NC_037649.1	9186564	9186625	0.00015304846593037
NC_037649.1	9186625	9186653	0.00015304846593037
NC_037649.1	9186653	9186741	0.00015304846593037
NC_037649.1	9186741	9186743	0.00015304846593037
NC_037649.1	9186743	9188739	0.000199017643879359
NC_037649.1	9188739	9189352	0.000199017643879359
NC_037649.1	9189352	9189411	0.000227385633439939
NC_037649.1	9189411	9189458	0.000227385633439939
NC_037649.1	9189458	9189462	0.000227385633439939
NC_037649.1	9189462	9189467	0.000227385633439939
NC_037649.1	9189467	9190551	0.000293447699350699
NC_037649.1	9190551	9190747	0.000293447699350699
NC_037649.1	9190747	9191649	0.000293447699350699
NC_037649.1	9191649	9191724	0.000293447699350699
NC_037649.1	9191724	9191742	0.000293447699350699
NC_037649.1	9191742	9191755	0.000293447699350699
NC_037649.1	9191755	9191948	0.000243013969272022
NC_037649.1	9191948	9192032	0.000273637151020606
NC_037649.1	9192032	9193261	0.000273637151020606
NC_037649.1	9193261	9193475	0.000273637151020606
NC_037649.1	9193475	9193732	0.000291117723121623
NC_037649.1	9193732	9193789	0.000291117723121623
NC_037649.1	9193789	9193877	0.000311832378740473
NC_037649.1	9193877	9203492	0.000311832378740473
NC_037649.1	9203492	9204581	0.000327777730810999
NC_037649.1	9204581	9207536	0.000327777730810999
NC_037649.1	9207536	9207600	0.000331530219149122
NC_037649.1	9207600	9212717	0.000331530219149122
NC_037649.1	9212717	9224603	0.000301809884074315
NC_037649.1	9224603	9224869	0.000153154863908775
NC_037649.1	9224869	9224938	0.000153154863908775
NC_037649.1	9224938	9224958	0.000153154863908775
NC_037649.1	9224958	9224975	9.32155327967884e-05
NC_037649.1	9224975	9224976	9.32155327967884e-05
NC_037649.1	9224976	9225005	9.32155327967884e-05
NC_037649.1	9225005	9225007	9.32155327967884e-05
NC_037649.1	9225007	9225030	0.000119180117103794
NC_037649.1	9225030	9225092	0.000119180117103794
NC_037649.1	9225092	9226849	0.000119180117103794
NC_037649.1	9226849	9226873	0.000119180117103794
NC_037649.1	9226873	9226886	0.000119180117103794
NC_037649.1	9226886	9226906	0.000119180117103794
NC_037649.1	9226906	9226924	0.000119180117103794
NC_037649.1	9226924	9226972	0.000119180117103794
NC_037649.1	9226972	9227894	0.000119180117103794
NC_037649.1	9227894	9227985	0.000119180117103794
NC_037649.1	9227985	9228951	0.000119180117103794
NC_037649.1	9228951	9229335	0.000119180117103794
NC_037649.1	9229335	9229348	0.000119180117103794
NC_037649.1	9229348	9229462	0.000119180117103794
NC_037649.1	9229462	9230062	0.000119180117103794
NC_037649.1	9230062	9230063	0.000119180117103794
NC_037649.1	9230063	9230089	0.000202506506571338
NC_037649.1	9230089	9231829	0.000202506506571338
NC_037649.1	9231829	9231859	0.000202506506571338
NC_037649.1	9231859	9236365	0.000202506506571338
NC_037649.1	9236365	9236412	0.000202506506571338
NC_037649.1	9236412	9236727	0.000202506506571338
NC_037649.1	9236727	9237878	0.000202506506571338
NC_037649.1	9237878	9237918	0.000182950429520394
NC_037649.1	9237918	9238201	0.000182950429520394
NC_037649.1	9238201	9238249	0.000182950429520394
NC_037649.1	9238249	9240054	0.000182950429520394
NC_037649.1	9240054	9240704	0.000182950429520394
NC_037649.1	9240704	9240768	0.000182950429520394
NC_037649.1	9240768	9242064	0.000182950429520394
NC_037649.1	9242064	9242232	7.89093844339997e-05
NC_037649.1	9242232	9242420	7.89093844339997e-05
NC_037649.1	9242420	9242429	7.89093844339997e-05
NC_037649.1	9242429	9242498	7.89093844339997e-05
NC_037649.1	9242498	9242651	7.89093844339997e-05
NC_037649.1	9242651	9242668	7.89093844339997e-05
NC_037649.1	9242668	9242896	7.89093844339997e-05
NC_037649.1	9242896	9244114	7.89093844339997e-05
NC_037649.1	9244114	9244625	7.89093844339997e-05
NC_037649.1	9244625	9244806	7.89093844339997e-05
NC_037649.1	9244806	9246059	7.89093844339997e-05
NC_037649.1	9246059	9247988	7.89093844339997e-05
NC_037649.1	9247988	9248006	7.89093844339997e-05
NC_037649.1	9248006	9248411	7.89093844339997e-05
NC_037649.1	9248411	9248649	7.89093844339997e-05
NC_037649.1	9248649	9248653	7.89093844339997e-05
NC_037649.1	9248653	9248699	7.89093844339997e-05
NC_037649.1	9248699	9248856	7.89093844339997e-05
NC_037649.1	9248856	9249800	8.54761918492386e-05
NC_037649.1	9249800	9250351	8.54761918492386e-05
NC_037649.1	9250351	9251013	8.54761918492386e-05
NC_037649.1	9251013	9251134	8.54761918492386e-05
NC_037649.1	9251134	9251475	8.54761918492386e-05
NC_037649.1	9251475	9252397	8.54761918492386e-05
NC_037649.1	9252397	9253389	8.54761918492386e-05
NC_037649.1	9253389	9253951	8.54761918492386e-05
NC_037649.1	9253951	9254198	8.54761918492386e-05
NC_037649.1	9254198	9255562	8.54761918492386e-05
NC_037649.1	9255562	9255613	8.54761918492386e-05
NC_037649.1	9255613	9255646	8.54761918492386e-05
NC_037649.1	9255646	9255822	8.54761918492386e-05
NC_037649.1	9255822	9256192	8.54761918492386e-05
NC_037649.1	9256192	9256464	8.54761918492386e-05
NC_037649.1	9256464	9256977	8.54761918492386e-05
NC_037649.1	9256977	9257388	8.54761918492386e-05
NC_037649.1	9257388	9257427	8.54761918492386e-05
NC_037649.1	9257427	9257436	8.54761918492386e-05
NC_037649.1	9257436	9257811	8.54761918492386e-05
NC_037649.1	9257811	9257957	8.54761918492386e-05
NC_037649.1	9257957	9258155	8.54761918492386e-05
NC_037649.1	9258155	9258646	8.54761918492386e-05
NC_037649.1	9258646	9259449	8.54761918492386e-05
NC_037649.1	9259449	9259496	8.54761918492386e-05
NC_037649.1	9259496	9259554	8.54761918492386e-05
NC_037649.1	9259554	9259780	8.54761918492386e-05
NC_037649.1	9259780	9259848	8.54761918492386e-05
NC_037649.1	9259848	9260743	8.54761918492386e-05
NC_037649.1	9260743	9260827	8.54761918492386e-05
NC_037649.1	9260827	9261088	8.54761918492386e-05
NC_037649.1	9261088	9261161	8.54761918492386e-05
NC_037649.1	9261161	9262519	8.54761918492386e-05
NC_037649.1	9262519	9262526	8.54761918492386e-05
NC_037649.1	9262526	9262538	8.54761918492386e-05
NC_037649.1	9262538	9263521	8.54761918492386e-05
NC_037649.1	9263521	9264203	6.67782044495697e-05
NC_037649.1	9264203	9265186	7.51358445863007e-05
NC_037649.1	9265186	9265866	7.51358445863007e-05
NC_037649.1	9265866	9265964	7.51358445863007e-05
NC_037649.1	9265964	9266000	7.51358445863007e-05
NC_037649.1	9266000	9266030	7.51358445863007e-05
NC_037649.1	9266030	9266130	7.51358445863007e-05
NC_037649.1	9266130	9266227	7.51358445863007e-05
NC_037649.1	9266227	9266314	7.51358445863007e-05
NC_037649.1	9266314	9266749	7.51358445863007e-05
NC_037649.1	9266749	9266851	7.51358445863007e-05
NC_037649.1	9266851	9266901	7.51358445863007e-05
NC_037649.1	9266901	9266945	7.51358445863007e-05
NC_037649.1	9266945	9267253	7.51358445863007e-05
NC_037649.1	9267253	9268131	7.51358445863007e-05
NC_037649.1	9268131	9268322	7.51358445863007e-05
NC_037649.1	9268322	9268394	7.51358445863007e-05
NC_037649.1	9268394	9268604	7.51358445863007e-05
NC_037649.1	9268604	9268763	7.51358445863007e-05
NC_037649.1	9268763	9269541	7.95946563129755e-05
NC_037649.1	9269541	9269567	7.95946563129755e-05
NC_037649.1	9269567	9269904	7.95946563129755e-05
NC_037649.1	9269904	9270025	7.95946563129755e-05
NC_037649.1	9270025	9270174	7.95946563129755e-05
NC_037649.1	9270174	9270328	7.95946563129755e-05
NC_037649.1	9270328	9270475	7.95946563129755e-05
NC_037649.1	9270475	9270523	7.95946563129755e-05
NC_037649.1	9270523	9270952	7.95946563129755e-05
NC_037649.1	9270952	9271660	7.95946563129755e-05
NC_037649.1	9271660	9272061	7.95946563129755e-05
NC_037649.1	9272061	9272196	7.95946563129755e-05
NC_037649.1	9272196	9272429	8.86354769637757e-05
NC_037649.1	9272429	9272752	8.86354769637757e-05
NC_037649.1	9272752	9272915	8.86354769637757e-05
NC_037649.1	9272915	9273020	8.86354769637757e-05
NC_037649.1	9273020	9273301	8.86354769637757e-05
NC_037649.1	9273301	9273981	8.86354769637757e-05
NC_037649.1	9273981	9275561	8.86354769637757e-05
NC_037649.1	9275561	9275622	8.86354769637757e-05
NC_037649.1	9275622	9275714	8.86354769637757e-05
NC_037649.1	9275714	9276192	8.86354769637757e-05
NC_037649.1	9276192	9276195	8.86354769637757e-05
NC_037649.1	9276195	9276197	8.86354769637757e-05
NC_037649.1	9276197	9276200	8.86354769637757e-05
NC_037649.1	9276200	9276203	8.86354769637757e-05
NC_037649.1	9276203	9276207	8.86354769637757e-05
NC_037649.1	9276207	9276382	8.86354769637757e-05
NC_037649.1	9276382	9276540	8.86354769637757e-05
NC_037649.1	9276540	9276993	8.86354769637757e-05
NC_037649.1	9276993	9277647	8.86354769637757e-05
NC_037649.1	9277647	9277651	8.86354769637757e-05
NC_037649.1	9277651	9277654	8.86354769637757e-05
NC_037649.1	9277654	9277681	8.86354769637757e-05
NC_037649.1	9277681	9277778	8.86354769637757e-05
NC_037649.1	9277778	9278031	8.86354769637757e-05
NC_037649.1	9278031	9278266	8.86354769637757e-05
NC_037649.1	9278266	9278581	8.86354769637757e-05
NC_037649.1	9278581	9278650	8.86354769637757e-05
NC_037649.1	9278650	9278736	8.86354769637757e-05
NC_037649.1	9278736	9278740	8.86354769637757e-05
NC_037649.1	9278740	9278788	8.86354769637757e-05
NC_037649.1	9278788	9278872	8.86354769637757e-05
NC_037649.1	9278872	9278935	8.86354769637757e-05
NC_037649.1	9278935	9279100	8.86354769637757e-05
NC_037649.1	9279100	9279210	9.11161894243943e-05
NC_037649.1	9279210	9279216	9.11161894243943e-05
NC_037649.1	9279216	9279560	9.11161894243943e-05
NC_037649.1	9279560	9279565	9.11161894243943e-05
NC_037649.1	9279565	9279566	9.11161894243943e-05
NC_037649.1	9279566	9279636	9.11161894243943e-05
NC_037649.1	9279636	9279766	9.11161894243943e-05
NC_037649.1	9279766	9279798	9.11161894243943e-05
NC_037649.1	9279798	9279871	9.11161894243943e-05
NC_037649.1	9279871	9279922	9.11161894243943e-05
NC_037649.1	9279922	9279964	9.11161894243943e-05
NC_037649.1	9279964	9279978	0.000155206428480986
NC_037649.1	9279978	9280019	0.000167264223753169
NC_037649.1	9280019	9280050	0.000167264223753169
NC_037649.1	9280050	9280052	0.000167264223753169
NC_037649.1	9280052	9280321	0.000170175474280833
NC_037649.1	9280321	9281056	0.000190981967872119
NC_037649.1	9281056	9282317	0.000190981967872119
NC_037649.1	9282317	9282614	0.000190981967872119
NC_037649.1	9282614	9285416	0.000190981967872119
NC_037649.1	9285416	9285754	0.000190981967872119
NC_037649.1	9285754	9289090	0.000307207235287231
NC_037649.1	9289090	9289096	0.000307207235287231
NC_037649.1	9289096	9289370	0.000307207235287231
NC_037649.1	9289370	9289485	0.000307207235287231
NC_037649.1	9289485	9289856	0.000307207235287231
NC_037649.1	9289856	9291927	0.000323526351446592
NC_037649.1	9291927	9295567	0.000323526351446592
NC_037649.1	9295567	9295701	0.00025001104170197
NC_037649.1	9295701	9296030	0.00025001104170197
NC_037649.1	9296030	9296094	0.00025001104170197
NC_037649.1	9296094	9297062	0.000260200577847393
NC_037649.1	9297062	9297161	0.000260200577847393
NC_037649.1	9297161	9297163	0.000260200577847393
NC_037649.1	9297163	9297525	0.000271656643834333
NC_037649.1	9297525	9298557	0.000292161915990043
NC_037649.1	9298557	9298612	0.000214055222246389
NC_037649.1	9298612	9298644	0.000214055222246389
NC_037649.1	9298644	9298646	0.000214055222246389
NC_037649.1	9298646	9298687	0.000277516583381182
NC_037649.1	9298687	9298693	0.000277516583381182
NC_037649.1	9298693	9298695	0.000277516583381182
NC_037649.1	9298695	9298743	0.000277516583381182
NC_037649.1	9298743	9298772	0.000277516583381182
NC_037649.1	9298772	9298963	0.000279070104514507
NC_037649.1	9298963	9302038	0.000349339402001635
NC_037649.1	9302038	9314794	0.000449608570377336
NC_037649.1	9314794	9329483	0.000449608570377336
NC_037649.1	9329483	9329562	0.000449608570377336
NC_037649.1	9329562	9329770	0.000449608570377336
NC_037649.1	9329770	9329786	0.000449608570377336
NC_037649.1	9329786	9360030	0.000449608570377336
NC_037649.1	9360030	9360133	0.000449608570377336
NC_037649.1	9360133	9360255	0.00043707912618348
NC_037649.1	9360255	9383336	0.00043707912618348
NC_037649.1	9383336	9383425	0.00043707912618348
NC_037649.1	9383425	9383854	0.00043707912618348
NC_037649.1	9383854	9384190	0.000415070966393567
NC_037649.1	9384190	9384220	0.000415070966393567
NC_037649.1	9384220	9384256	0.000415070966393567
NC_037649.1	9384256	9384380	0.000415070966393567
NC_037649.1	9384380	9384453	0.000415070966393567
NC_037649.1	9384453	9384488	0.000324075653720939
NC_037649.1	9384488	9384494	0.000324075653720939
NC_037649.1	9384494	9384509	0.000324075653720939
NC_037649.1	9384509	9384544	0.000324075653720939
NC_037649.1	9384544	9384554	0.000324075653720939
NC_037649.1	9384554	9384567	0.000324075653720939
NC_037649.1	9384567	9384598	0.000324075653720939
NC_037649.1	9384598	9384599	0.000324075653720939
NC_037649.1	9384599	9384610	0.000324075653720939
NC_037649.1	9384610	9384622	0.000324075653720939
NC_037649.1	9384622	9384638	0.000325868253510488
NC_037649.1	9384638	9384702	0.000325868253510488
NC_037649.1	9384702	9386044	0.000325868253510488
NC_037649.1	9386044	9386072	0.000325868253510488
NC_037649.1	9386072	9386113	0.000325868253510488
NC_037649.1	9386113	9386525	0.000325868253510488
NC_037649.1	9386525	9386544	0.000325868253510488
NC_037649.1	9386544	9386552	0.000325868253510488
NC_037649.1	9386552	9387022	0.000325868253510488
NC_037649.1	9387022	9387111	0.000325868253510488
NC_037649.1	9387111	9387218	0.000325868253510488
NC_037649.1	9387218	9387252	0.000331955925684333
NC_037649.1	9387252	9387386	0.000426125749979175
NC_037649.1	9387386	9387393	0.000426125749979175
NC_037649.1	9387393	9387394	0.000426125749979175
NC_037649.1	9387394	9387442	0.000426125749979175
NC_037649.1	9387442	9387565	0.000426125749979175
NC_037649.1	9387565	9387605	0.000426125749979175
NC_037649.1	9387605	9401116	0.000426125749979175
NC_037649.1	9401116	9401137	0.000426125749979175
NC_037649.1	9401137	9401149	0.00035277351737697
NC_037649.1	9401149	9401160	0.00035277351737697
NC_037649.1	9401160	9401191	0.000358765889564453
NC_037649.1	9401191	9401446	0.000444608751466942
NC_037649.1	9401446	9401633	0.000444608751466942
NC_037649.1	9401633	9432580	0.000532572014634687
NC_037649.1	9432580	9436370	0.000532572014634687
NC_037649.1	9436370	9440111	0.000532572014634687
NC_037649.1	9440111	9440244	0.00054051499988655
NC_037649.1	9440244	9491285	0.000547557025820147
NC_037649.1	9491285	9492642	0.0005039489595781
NC_037649.1	9492642	9492760	0.000484082106937665
NC_037649.1	9492760	9493038	0.000484082106937665
NC_037649.1	9493038	9493075	0.000420543290985166
NC_037649.1	9493075	9493454	0.000420543290985166
NC_037649.1	9493454	9493793	0.000396273775784191
NC_037649.1	9493793	9493800	0.000366162268925346
NC_037649.1	9493800	9493804	0.000356779821607788
NC_037649.1	9493804	9493898	0.000356779821607788
NC_037649.1	9493898	9493925	0.000356779821607788
NC_037649.1	9493925	9493932	0.000356779821607788
NC_037649.1	9493932	9494222	0.000376703969081554
NC_037649.1	9494222	9494468	0.000384218413235572
NC_037649.1	9494468	9494534	0.000384218413235572
NC_037649.1	9494534	9496758	0.000452329568449018
NC_037649.1	9496758	9496872	0.000452329568449018
NC_037649.1	9496872	9496954	0.000452329568449018
NC_037649.1	9496954	9497215	0.000462891079298525
NC_037649.1	9497215	9497310	0.000550592411393576
NC_037649.1	9497310	9497326	0.000550592411393576
NC_037649.1	9497326	9533895	0.000550592411393576
NC_037649.1	9533895	9618999	0.000550592411393576
NC_037649.1	9618999	9623157	0.000514946156199467
NC_037649.1	9623157	9623464	0.000514946156199467
NC_037649.1	9623464	9623547	0.000514946156199467
NC_037649.1	9623547	9623601	0.000394497013120001
NC_037649.1	9623601	9623615	0.000393473315093946
NC_037649.1	9623615	9623669	0.000396609527051695
NC_037649.1	9623669	9625393	0.000413651805648711
NC_037649.1	9625393	9625627	0.000413651805648711
NC_037649.1	9625627	9625664	0.00041963298170854
NC_037649.1	9625664	9625666	0.00041963298170854
NC_037649.1	9625666	9627071	0.000557209073311726
NC_037649.1	9627071	9627074	0.000557209073311726
NC_037649.1	9627074	9627493	0.000557209073311726
NC_037649.1	9627493	9681808	0.000557209073311726
NC_037649.1	9681808	9681978	0.000557209073311726
NC_037649.1	9681978	9682210	0.000557209073311726
NC_037649.1	9682210	9682329	0.000403218585316053
NC_037649.1	9682329	9683489	0.000403218585316053
NC_037649.1	9683489	9684223	0.000351146021318935
NC_037649.1	9684223	9684376	0.000351146021318935
NC_037649.1	9684376	9684404	0.000342378266926387
NC_037649.1	9684404	9684548	0.000342378266926387
NC_037649.1	9684548	9684687	0.000342378266926387
NC_037649.1	9684687	9684878	0.000342378266926387
NC_037649.1	9684878	9685124	0.000317640658380987
NC_037649.1	9685124	9685160	0.000317640658380987
NC_037649.1	9685160	9685343	0.000317640658380987
NC_037649.1	9685343	9685931	0.000317640658380987
NC_037649.1	9685931	9686493	0.000316207079360931
NC_037649.1	9686493	9687192	0.000316207079360931
NC_037649.1	9687192	9687532	0.000268427328585478
NC_037649.1	9687532	9687602	0.000232296529382726
NC_037649.1	9687602	9687765	0.000216671773519536
NC_037649.1	9687765	9687889	0.000244062811599854
NC_037649.1	9687889	9688173	0.000244062811599854
NC_037649.1	9688173	9688192	0.000244062811599854
NC_037649.1	9688192	9688333	0.000244062811599854
NC_037649.1	9688333	9688340	0.000244062811599854
NC_037649.1	9688340	9688348	0.000246456473183979
NC_037649.1	9688348	9688388	0.000246456473183979
NC_037649.1	9688388	9688557	0.000250372298600819
NC_037649.1	9688557	9688865	0.000322013672730336
NC_037649.1	9688865	9689011	0.000325956797104365
NC_037649.1	9689011	9689172	0.000325956797104365
NC_037649.1	9689172	9689240	0.00031553944318171
NC_037649.1	9689240	9689316	0.000310338856555539
NC_037649.1	9689316	9689577	0.000345624124728698
NC_037649.1	9689577	9689595	0.000345624124728698
NC_037649.1	9689595	9689824	0.000357603267674243
NC_037649.1	9689824	9690043	0.000357603267674243
NC_037649.1	9690043	9690070	0.000357603267674243
NC_037649.1	9690070	9690108	0.000357603267674243
NC_037649.1	9690108	9690126	0.000357603267674243
NC_037649.1	9690126	9690275	0.000373454582342654
NC_037649.1	9690275	9690291	0.000436255550843433
NC_037649.1	9690291	9811958	0.000603619355538133
NC_037649.1	9811958	9942471	0.000602917335950084
NC_037649.1	9942471	9942480	0.000507236559410256
NC_037649.1	9942480	9942519	0.000507236559410256
NC_037649.1	9942519	9942571	0.000507236559410256
NC_037649.1	9942571	9943386	0.000507236559410256
NC_037649.1	9943386	9943700	0.000507236559410256
NC_037649.1	9943700	9943729	0.000335841785026009
NC_037649.1	9943729	9943762	0.000335841785026009
NC_037649.1	9943762	9943861	0.000320090286100169
NC_037649.1	9943861	9943876	0.000306733526823771
NC_037649.1	9943876	9943920	0.000306733526823771
NC_037649.1	9943920	9943940	0.000293000141224899
NC_037649.1	9943940	9943949	0.000293000141224899
NC_037649.1	9943949	9943960	0.000293000141224899
NC_037649.1	9943960	9944468	0.000282368689306357
NC_037649.1	9944468	9944801	0.000208964383391462
NC_037649.1	9944801	9944843	0.000203596705725675
NC_037649.1	9944843	9944867	0.000179279556982048
NC_037649.1	9944867	9944951	0.000179279556982048
NC_037649.1	9944951	9944982	0.000171674906040176
NC_037649.1	9944982	9944997	0.000171674906040176
NC_037649.1	9944997	9945079	0.000171674906040176
NC_037649.1	9945079	9945135	0.000171674906040176
NC_037649.1	9945135	9945137	0.000171674906040176
NC_037649.1	9945137	9945172	0.000146121924892267
NC_037649.1	9945172	9945178	0.000140406153678839
NC_037649.1	9945178	9945215	0.000140406153678839
NC_037649.1	9945215	9946476	0.000140406153678839
NC_037649.1	9946476	9946517	0.000122587711523959
NC_037649.1	9946517	9946519	0.000122587711523959
NC_037649.1	9946519	9946779	0.000108589807899372
NC_037649.1	9946779	9946912	0.000104691233218276
NC_037649.1	9946912	9946984	0.000104691233218276
NC_037649.1	9946984	9947097	0.000104691233218276
NC_037649.1	9947097	9947145	0.000104691233218276
NC_037649.1	9947145	9947363	0.000104691233218276
NC_037649.1	9947363	9947944	0.000104691233218276
NC_037649.1	9947944	9948095	0.000104691233218276
NC_037649.1	9948095	9948371	0.000104691233218276
NC_037649.1	9948371	9948420	8.9192163162479e-05
NC_037649.1	9948420	9948916	8.9192163162479e-05
NC_037649.1	9948916	9949808	8.9192163162479e-05
NC_037649.1	9949808	9949817	8.9192163162479e-05
NC_037649.1	9949817	9950086	8.9192163162479e-05
NC_037649.1	9950086	9950092	8.9192163162479e-05
NC_037649.1	9950092	9950847	8.9192163162479e-05
NC_037649.1	9950847	9951086	7.39037777499504e-05
NC_037649.1	9951086	9951268	7.00695836400394e-05
NC_037649.1	9951268	9951697	7.00695836400394e-05
NC_037649.1	9951697	9952349	7.00695836400394e-05
NC_037649.1	9952349	9952542	7.00695836400394e-05
NC_037649.1	9952542	9952749	7.00695836400394e-05
NC_037649.1	9952749	9952806	7.00695836400394e-05
NC_037649.1	9952806	9952821	7.00695836400394e-05
NC_037649.1	9952821	9952920	7.00695836400394e-05
NC_037649.1	9952920	9953012	7.00695836400394e-05
NC_037649.1	9953012	9953151	7.00695836400394e-05
NC_037649.1	9953151	9953186	7.00695836400394e-05
NC_037649.1	9953186	9956210	7.00695836400394e-05
NC_037649.1	9956210	9956262	6.78909106697456e-05
NC_037649.1	9956262	9956270	6.78909106697456e-05
NC_037649.1	9956270	9956482	6.78909106697456e-05
NC_037649.1	9956482	9956485	6.78909106697456e-05
NC_037649.1	9956485	9956539	6.78909106697456e-05
NC_037649.1	9956539	9956543	6.78909106697456e-05
NC_037649.1	9956543	9956570	6.78909106697456e-05
NC_037649.1	9956570	9956596	6.78909106697456e-05
NC_037649.1	9956596	9956640	6.78909106697456e-05
NC_037649.1	9956640	9956717	6.78909106697456e-05
NC_037649.1	9956717	9956739	6.78909106697456e-05
NC_037649.1	9956739	9956843	6.78909106697456e-05
NC_037649.1	9956843	9956865	6.78909106697456e-05
NC_037649.1	9956865	9956925	6.78909106697456e-05
NC_037649.1	9956925	9957022	6.78909106697456e-05
NC_037649.1	9957022	9958904	6.78909106697456e-05
NC_037649.1	9958904	9959065	6.78909106697456e-05
NC_037649.1	9959065	9959165	6.78909106697456e-05
NC_037649.1	9959165	9959332	6.78909106697456e-05
NC_037649.1	9959332	9959388	6.78909106697456e-05
NC_037649.1	9959388	9959470	6.78909106697456e-05
NC_037649.1	9959470	9960183	6.78909106697456e-05
NC_037649.1	9960183	9960763	0.000145029731103002
NC_037649.1	9960763	9961229	0.000157178332798947
NC_037649.1	9961229	9961808	0.000157178332798947
NC_037649.1	9961808	9963340	0.000157178332798947
NC_037649.1	9963340	9964569	0.000153515986480155
NC_037649.1	9964569	9964663	0.000153515986480155
NC_037649.1	9964663	9964837	0.000153515986480155
NC_037649.1	9964837	9965401	0.000153515986480155
NC_037649.1	9965401	9966626	0.000153515986480155
NC_037649.1	9966626	9966863	0.000153515986480155
NC_037649.1	9966863	9966884	0.000153515986480155
NC_037649.1	9966884	9967311	0.000153515986480155
NC_037649.1	9967311	9967919	0.000153515986480155
NC_037649.1	9967919	9967920	0.000153515986480155
NC_037649.1	9967920	9969631	0.000153515986480155
NC_037649.1	9969631	9969700	0.000149936119651201
NC_037649.1	9969700	9969752	0.000149936119651201
NC_037649.1	9969752	9972663	0.000149936119651201
NC_037649.1	9972663	9972678	6.77046350897032e-05
NC_037649.1	9972678	9972700	6.77046350897032e-05
NC_037649.1	9972700	9972726	6.77046350897032e-05
NC_037649.1	9972726	9972736	6.77046350897032e-05
NC_037649.1	9972736	9972742	6.77046350897032e-05
NC_037649.1	9972742	9972790	6.77046350897032e-05
NC_037649.1	9972790	9972880	6.77046350897032e-05
NC_037649.1	9972880	9973075	6.77046350897032e-05
NC_037649.1	9973075	9973486	6.77046350897032e-05
NC_037649.1	9973486	9973756	6.77046350897032e-05
NC_037649.1	9973756	9974800	6.77046350897032e-05
NC_037649.1	9974800	9974812	6.77046350897032e-05
NC_037649.1	9974812	9974888	6.41985327185262e-05
NC_037649.1	9974888	9974891	6.41985327185262e-05
NC_037649.1	9974891	9974914	6.41985327185262e-05
NC_037649.1	9974914	9974924	6.41985327185262e-05
NC_037649.1	9974924	9974935	6.41985327185262e-05
NC_037649.1	9974935	9974960	6.41985327185262e-05
NC_037649.1	9974960	9974964	6.41985327185262e-05
NC_037649.1	9974964	9974969	6.41985327185262e-05
NC_037649.1	9974969	9975055	6.41985327185262e-05
NC_037649.1	9975055	9975197	6.41985327185262e-05
NC_037649.1	9975197	9975249	6.41985327185262e-05
NC_037649.1	9975249	9975271	6.41985327185262e-05
NC_037649.1	9975271	9975273	6.41985327185262e-05
NC_037649.1	9975273	9975288	6.41985327185262e-05
NC_037649.1	9975288	9975289	6.41985327185262e-05
NC_037649.1	9975289	9975522	6.41985327185262e-05
NC_037649.1	9975522	9975585	6.41985327185262e-05
NC_037649.1	9975585	9975639	6.70719968519469e-05
NC_037649.1	9975639	9975828	6.70719968519469e-05
NC_037649.1	9975828	9975830	6.70719968519469e-05
NC_037649.1	9975830	9975840	6.70719968519469e-05
NC_037649.1	9975840	9975870	6.70719968519469e-05
NC_037649.1	9975870	9975888	6.70719968519469e-05
NC_037649.1	9975888	9976093	6.70719968519469e-05
NC_037649.1	9976093	9976162	8.6427459931401e-05
NC_037649.1	9976162	9976193	0.000136189957303304
NC_037649.1	9976193	9976308	0.000136189957303304
NC_037649.1	9976308	9976401	0.000136189957303304
NC_037649.1	9976401	9976446	0.000136189957303304
NC_037649.1	9976446	9976654	0.000136189957303304
NC_037649.1	9976654	9978879	0.000263762435123669
NC_037649.1	9978879	9982025	0.000263762435123669
NC_037649.1	9982025	9982814	0.000263762435123669
NC_037649.1	9982814	9983024	0.000263762435123669
NC_037649.1	9983024	9983086	0.000263762435123669
NC_037649.1	9983086	9984012	0.000263762435123669
NC_037649.1	9984012	9988667	0.000263762435123669
NC_037649.1	9988667	9988696	0.000263762435123669
NC_037649.1	9988696	9988713	0.000263762435123669
NC_037649.1	9988713	9988717	0.000318264288186673
NC_037649.1	9988717	9988722	0.000318264288186673
NC_037649.1	9988722	9988723	0.000569685467450476
NC_037649.1	9988723	9988727	0.000569685467450476
NC_037649.1	9988727	9992619	0.000569685467450476
NC_037649.1	9992619	9995163	0.000569685467450476
NC_037649.1	9995163	9998589	0.000569685467450476
NC_037649.1	9998589	9999351	0.000525096356111465
NC_037649.1	9999351	9999362	0.000525096356111465
NC_037649.1	9999362	10000091	0.000525096356111465
NC_037649.1	10000091	10006971	0.000525096356111465
NC_037649.1	10006971	10007061	0.000463983309402608
NC_037649.1	10007061	10007062	0.000310819963920096
NC_037649.1	10007062	10007064	0.000310819963920096
NC_037649.1	10007064	10007132	0.000310819963920096
NC_037649.1	10007132	10007190	0.000310819963920096
NC_037649.1	10007190	10007549	0.000310819963920096
NC_037649.1	10007549	10008596	0.000310819963920096
NC_037649.1	10008596	10008632	0.000307995472831984
NC_037649.1	10008632	10008934	0.000307995472831984
NC_037649.1	10008934	10008968	0.000209044354684349
NC_037649.1	10008968	10009090	0.000209044354684349
