## Supplemental Table for "Genetic determinants of intraspecific variation in crossover frequencies in the honeybee, *Apis mellifera*" (part 17 of 20)

### Sheet: TableS4_CO_per_bp_all_chr (continued)
Table S4: Total number of CO per bp, summed across all 1509 drones, calculated between each pair of consecutive SNPs.
NC_037649.1	10009090	10009112	0.000209044354684349
NC_037649.1	10009112	10010788	0.000209044354684349
NC_037649.1	10010788	10010791	0.000209044354684349
NC_037649.1	10010791	10010810	0.000209044354684349
NC_037649.1	10010810	10010836	0.000209044354684349
NC_037649.1	10010836	10010876	0.000209044354684349
NC_037649.1	10010876	10010935	0.000209044354684349
NC_037649.1	10010935	10010954	0.000209044354684349
NC_037649.1	10010954	10011054	0.000212241725166864
NC_037649.1	10011054	10011228	0.000212241725166864
NC_037649.1	10011228	10013171	0.000212241725166864
NC_037649.1	10013171	10014453	0.000212241725166864
NC_037649.1	10014453	10014615	0.000212241725166864
NC_037649.1	10014615	10014788	0.000212241725166864
NC_037649.1	10014788	10015037	0.000212241725166864
NC_037649.1	10015037	10015076	0.000212241725166864
NC_037649.1	10015076	10015251	0.000176978089880195
NC_037649.1	10015251	10015675	0.000176978089880195
NC_037649.1	10015675	10015959	0.000176978089880195
NC_037649.1	10015959	10015995	0.000103548563867786
NC_037649.1	10015995	10016000	0.000103548563867786
NC_037649.1	10016000	10016042	0.000103548563867786
NC_037649.1	10016042	10016245	0.000102148011489928
NC_037649.1	10016245	10016389	0.000102148011489928
NC_037649.1	10016389	10016411	0.000102148011489928
NC_037649.1	10016411	10016493	0.000102148011489928
NC_037649.1	10016493	10016607	0.000102148011489928
NC_037649.1	10016607	10016673	0.000102148011489928
NC_037649.1	10016673	10016734	0.000102148011489928
NC_037649.1	10016734	10016757	0.000102148011489928
NC_037649.1	10016757	10016758	0.000102148011489928
NC_037649.1	10016758	10017264	0.000102148011489928
NC_037649.1	10017264	10017475	0.000102148011489928
NC_037649.1	10017475	10017503	0.000102148011489928
NC_037649.1	10017503	10017950	0.000102148011489928
NC_037649.1	10017950	10018507	0.000102148011489928
NC_037649.1	10018507	10018542	0.000102148011489928
NC_037649.1	10018542	10018720	0.000102148011489928
NC_037649.1	10018720	10020546	0.000102148011489928
NC_037649.1	10020546	10021983	0.000102148011489928
NC_037649.1	10021983	10022395	0.000102148011489928
NC_037649.1	10022395	10022420	0.000102148011489928
NC_037649.1	10022420	10022716	0.000102148011489928
NC_037649.1	10022716	10022725	0.000102148011489928
NC_037649.1	10022725	10022752	0.000102148011489928
NC_037649.1	10022752	10022950	0.000102148011489928
NC_037649.1	10022950	10023373	0.000102148011489928
NC_037649.1	10023373	10023696	0.000102148011489928
NC_037649.1	10023696	10023813	0.000102148011489928
NC_037649.1	10023813	10023946	0.000102148011489928
NC_037649.1	10023946	10024097	0.000102148011489928
NC_037649.1	10024097	10024225	0.000102148011489928
NC_037649.1	10024225	10024290	0.000102148011489928
NC_037649.1	10024290	10024390	0.000102148011489928
NC_037649.1	10024390	10024463	0.000102148011489928
NC_037649.1	10024463	10024563	0.000102148011489928
NC_037649.1	10024563	10024673	0.000102148011489928
NC_037649.1	10024673	10024976	0.000102148011489928
NC_037649.1	10024976	10025174	0.000102148011489928
NC_037649.1	10025174	10025236	0.0001041481234962
NC_037649.1	10025236	10026098	0.0001041481234962
NC_037649.1	10026098	10026295	0.000155569936629332
NC_037649.1	10026295	10026413	0.000155569936629332
NC_037649.1	10026413	10027758	0.000155569936629332
NC_037649.1	10027758	10028549	0.000136214473549877
NC_037649.1	10028549	10029224	0.000136214473549877
NC_037649.1	10029224	10029302	0.000136214473549877
NC_037649.1	10029302	10029971	0.000136214473549877
NC_037649.1	10029971	10030131	0.000111971461598072
NC_037649.1	10030131	10030173	0.000111971461598072
NC_037649.1	10030173	10030311	0.000111971461598072
NC_037649.1	10030311	10030316	0.000111971461598072
NC_037649.1	10030316	10030532	0.000111971461598072
NC_037649.1	10030532	10031043	0.000111971461598072
NC_037649.1	10031043	10031057	0.000111971461598072
NC_037649.1	10031057	10031069	0.000111971461598072
NC_037649.1	10031069	10031077	0.000111971461598072
NC_037649.1	10031077	10031117	0.000111971461598072
NC_037649.1	10031117	10031150	0.000111971461598072
NC_037649.1	10031150	10031541	0.000111971461598072
NC_037649.1	10031541	10031734	0.000111971461598072
NC_037649.1	10031734	10031853	0.000111971461598072
NC_037649.1	10031853	10032048	0.000111971461598072
NC_037649.1	10032048	10032053	0.000111971461598072
NC_037649.1	10032053	10032150	0.000111971461598072
NC_037649.1	10032150	10032278	0.000111971461598072
NC_037649.1	10032278	10032652	0.000111971461598072
NC_037649.1	10032652	10033005	0.000111971461598072
NC_037649.1	10033005	10033029	0.000111971461598072
NC_037649.1	10033029	10033174	0.000111971461598072
NC_037649.1	10033174	10033331	0.000111971461598072
NC_037649.1	10033331	10033883	0.000111971461598072
NC_037649.1	10033883	10034159	0.000111971461598072
NC_037649.1	10034159	10034393	0.000118107120370251
NC_037649.1	10034393	10036499	0.000118107120370251
NC_037649.1	10036499	10036525	0.000118107120370251
NC_037649.1	10036525	10036852	0.00022066070461802
NC_037649.1	10036852	10036853	0.00022066070461802
NC_037649.1	10036853	10036883	0.00022066070461802
NC_037649.1	10036883	10036900	0.000222239468351291
NC_037649.1	10036900	10036958	0.000222239468351291
NC_037649.1	10036958	10036978	0.000222239468351291
NC_037649.1	10036978	10037000	0.000222239468351291
NC_037649.1	10037000	10037272	0.000222239468351291
NC_037649.1	10037272	10037294	0.000222239468351291
NC_037649.1	10037294	10037314	0.000222239468351291
NC_037649.1	10037314	10037343	0.000222239468351291
NC_037649.1	10037343	10037352	0.000222239468351291
NC_037649.1	10037352	10037359	0.000222239468351291
NC_037649.1	10037359	10037377	0.000222239468351291
NC_037649.1	10037377	10037465	0.000222239468351291
NC_037649.1	10037465	10037472	0.000222239468351291
NC_037649.1	10037472	10037489	0.000222239468351291
NC_037649.1	10037489	10037506	0.000222239468351291
NC_037649.1	10037506	10040763	0.000228412489309178
NC_037649.1	10040763	10040786	0.000228412489309178
NC_037649.1	10040786	10041411	0.000237404989933884
NC_037649.1	10041411	10041897	0.000240947320787586
NC_037649.1	10041897	10042194	0.000240947320787586
NC_037649.1	10042194	10043077	0.000240947320787586
NC_037649.1	10043077	10043216	0.000228798719091641
NC_037649.1	10043216	10043419	0.000228798719091641
NC_037649.1	10043419	10043471	0.000228798719091641
NC_037649.1	10043471	10045545	0.000230880278762671
NC_037649.1	10045545	10045825	0.00017945846562954
NC_037649.1	10045825	10045863	0.00017945846562954
NC_037649.1	10045863	10045869	0.00017945846562954
NC_037649.1	10045869	10046276	0.00017945846562954
NC_037649.1	10046276	10046313	7.69048813817706e-05
NC_037649.1	10046313	10047375	8.027103187731e-05
NC_037649.1	10047375	10047565	8.027103187731e-05
NC_037649.1	10047565	10047593	8.027103187731e-05
NC_037649.1	10047593	10047621	8.027103187731e-05
NC_037649.1	10047621	10047666	8.027103187731e-05
NC_037649.1	10047666	10047688	8.027103187731e-05
NC_037649.1	10047688	10047696	8.027103187731e-05
NC_037649.1	10047696	10047731	8.027103187731e-05
NC_037649.1	10047731	10047749	8.027103187731e-05
NC_037649.1	10047749	10047754	8.027103187731e-05
NC_037649.1	10047754	10047818	8.027103187731e-05
NC_037649.1	10047818	10047873	8.027103187731e-05
NC_037649.1	10047873	10047922	8.027103187731e-05
NC_037649.1	10047922	10048196	8.027103187731e-05
NC_037649.1	10048196	10048333	8.027103187731e-05
NC_037649.1	10048333	10048342	8.027103187731e-05
NC_037649.1	10048342	10048365	8.027103187731e-05
NC_037649.1	10048365	10048428	8.027103187731e-05
NC_037649.1	10048428	10048481	8.027103187731e-05
NC_037649.1	10048481	10048650	8.027103187731e-05
NC_037649.1	10048650	10048663	8.027103187731e-05
NC_037649.1	10048663	10048688	8.027103187731e-05
NC_037649.1	10048688	10048699	0.000654653570648131
NC_037649.1	10048699	10048720	0.000654653570648131
NC_037649.1	10048720	10048757	0.000654653570648131
NC_037649.1	10048757	10048759	0.000654653570648131
NC_037649.1	10048759	10048765	0.000654653570648131
NC_037649.1	10048765	10048775	0.000654653570648131
NC_037649.1	10048775	10049698	0.000654653570648131
NC_037649.1	10049698	10049749	0.000654653570648131
NC_037649.1	10049749	10049823	0.000654653570648131
NC_037649.1	10049823	10049834	0.000654653570648131
NC_037649.1	10049834	10050229	0.000654653570648131
NC_037649.1	10050229	10050347	0.000654653570648131
NC_037649.1	10050347	10050429	0.000654653570648131
NC_037649.1	10050429	10050431	8.027103187731e-05
NC_037649.1	10050431	10050588	8.027103187731e-05
NC_037649.1	10050588	10050655	8.027103187731e-05
NC_037649.1	10050655	10050683	8.027103187731e-05
NC_037649.1	10050683	10050772	8.23843166191828e-05
NC_037649.1	10050772	10050962	8.23843166191828e-05
NC_037649.1	10050962	10051054	8.23843166191828e-05
NC_037649.1	10051054	10051161	8.23843166191828e-05
NC_037649.1	10051161	10051162	8.23843166191828e-05
NC_037649.1	10051162	10051704	8.23843166191828e-05
NC_037649.1	10051704	10051706	8.23843166191828e-05
NC_037649.1	10051706	10052511	9.03069049597317e-05
NC_037649.1	10052511	10052722	9.03069049597317e-05
NC_037649.1	10052722	10052819	9.03069049597317e-05
NC_037649.1	10052819	10053019	9.03069049597317e-05
NC_037649.1	10053019	10053369	9.03069049597317e-05
NC_037649.1	10053369	10053404	9.03069049597317e-05
NC_037649.1	10053404	10053819	9.03069049597317e-05
NC_037649.1	10053819	10053959	9.03069049597317e-05
NC_037649.1	10053959	10054401	9.03069049597317e-05
NC_037649.1	10054401	10054573	9.03069049597317e-05
NC_037649.1	10054573	10055969	9.03069049597317e-05
NC_037649.1	10055969	10056798	9.03069049597317e-05
NC_037649.1	10056798	10057013	9.03069049597317e-05
NC_037649.1	10057013	10057542	9.40613069961194e-05
NC_037649.1	10057542	10058981	9.40613069961194e-05
NC_037649.1	10058981	10059195	9.40613069961194e-05
NC_037649.1	10059195	10059243	9.40613069961194e-05
NC_037649.1	10059243	10059349	9.40613069961194e-05
NC_037649.1	10059349	10059459	9.40613069961194e-05
NC_037649.1	10059459	10059558	9.40613069961194e-05
NC_037649.1	10059558	10060235	9.40613069961194e-05
NC_037649.1	10060235	10060712	9.40613069961194e-05
NC_037649.1	10060712	10061158	9.40613069961194e-05
NC_037649.1	10061158	10061222	9.40613069961194e-05
NC_037649.1	10061222	10062581	9.40613069961194e-05
NC_037649.1	10062581	10063074	9.40613069961194e-05
NC_037649.1	10063074	10063226	9.40613069961194e-05
NC_037649.1	10063226	10063227	9.40613069961194e-05
NC_037649.1	10063227	10063310	9.40613069961194e-05
NC_037649.1	10063310	10063381	9.40613069961194e-05
NC_037649.1	10063381	10063613	9.40613069961194e-05
NC_037649.1	10063613	10063974	9.40613069961194e-05
NC_037649.1	10063974	10064013	9.40613069961194e-05
NC_037649.1	10064013	10064328	9.40613069961194e-05
NC_037649.1	10064328	10064954	0.00010276543623503
NC_037649.1	10064954	10065001	0.00010276543623503
NC_037649.1	10065001	10065767	0.00010276543623503
NC_037649.1	10065767	10068053	0.00010276543623503
NC_037649.1	10068053	10068360	0.00010276543623503
NC_037649.1	10068360	10068451	0.00010276543623503
NC_037649.1	10068451	10068739	0.00010276543623503
NC_037649.1	10068739	10068745	0.00010276543623503
NC_037649.1	10068745	10068786	0.00010276543623503
NC_037649.1	10068786	10068792	0.00010276543623503
NC_037649.1	10068792	10068827	0.00010276543623503
NC_037649.1	10068827	10068847	0.00010276543623503
NC_037649.1	10068847	10068903	0.00010276543623503
NC_037649.1	10068903	10069258	0.00010276543623503
NC_037649.1	10069258	10069271	0.00010276543623503
NC_037649.1	10069271	10069398	0.00010276543623503
NC_037649.1	10069398	10069419	0.00010276543623503
NC_037649.1	10069419	10069451	0.00010276543623503
NC_037649.1	10069451	10069564	0.00010276543623503
NC_037649.1	10069564	10069567	0.00010276543623503
NC_037649.1	10069567	10069574	0.00010276543623503
NC_037649.1	10069574	10069613	0.00010276543623503
NC_037649.1	10069613	10069707	0.000110636415148678
NC_037649.1	10069707	10070074	0.000110636415148678
NC_037649.1	10070074	10070095	0.000110636415148678
NC_037649.1	10070095	10070158	0.000110636415148678
NC_037649.1	10070158	10070218	0.000110636415148678
NC_037649.1	10070218	10070236	0.000110636415148678
NC_037649.1	10070236	10070430	0.000110636415148678
NC_037649.1	10070430	10070465	0.000112841729957367
NC_037649.1	10070465	10070750	0.000112841729957367
NC_037649.1	10070750	10070784	0.000112841729957367
NC_037649.1	10070784	10070823	0.000112841729957367
NC_037649.1	10070823	10071225	0.000125150651378711
NC_037649.1	10071225	10071385	0.000129567354656624
NC_037649.1	10071385	10071439	0.000140628589883824
NC_037649.1	10071439	10071485	0.000142844518867732
NC_037649.1	10071485	10071602	0.000142844518867732
NC_037649.1	10071602	10072073	0.000151238535843528
NC_037649.1	10072073	10072309	0.000151238535843528
NC_037649.1	10072309	10072918	0.000162333863961033
NC_037649.1	10072918	10073241	0.000162333863961033
NC_037649.1	10073241	10073464	0.000162333863961033
NC_037649.1	10073464	10073594	0.000169005868249316
NC_037649.1	10073594	10074317	0.000169005868249316
NC_037649.1	10074317	10074824	0.000169005868249316
NC_037649.1	10074824	10075032	0.000169005868249316
NC_037649.1	10075032	10075326	0.000169005868249316
NC_037649.1	10075326	10075446	0.000173012615611875
NC_037649.1	10075446	10075501	0.000173012615611875
NC_037649.1	10075501	10076186	0.000173012615611875
NC_037649.1	10076186	10076188	0.000173012615611875
NC_037649.1	10076188	10076338	0.000173012615611875
NC_037649.1	10076338	10077247	0.000173012615611875
NC_037649.1	10077247	10078755	0.000177502255767216
NC_037649.1	10078755	10079320	0.00022160174421315
NC_037649.1	10079320	10080429	0.00022160174421315
NC_037649.1	10080429	10080594	0.000225718020794006
NC_037649.1	10080594	10080910	0.000225718020794006
NC_037649.1	10080910	10081122	0.000227895863423098
NC_037649.1	10081122	10081245	0.000227895863423098
NC_037649.1	10081245	10081279	0.000227895863423098
NC_037649.1	10081279	10081435	0.000227895863423098
NC_037649.1	10081435	10082179	0.000239194952265616
NC_037649.1	10082179	10082213	0.000250598371010555
NC_037649.1	10082213	10082270	0.000250598371010555
NC_037649.1	10082270	10082359	0.000250598371010555
NC_037649.1	10082359	10082390	0.000263001773031083
NC_037649.1	10082390	10082395	0.000263001773031083
NC_037649.1	10082395	10082647	0.000265266855649971
NC_037649.1	10082647	10082704	0.000265266855649971
NC_037649.1	10082704	10082745	0.000265266855649971
NC_037649.1	10082745	10084601	0.000288265199353758
NC_037649.1	10084601	10084957	0.000288265199353758
NC_037649.1	10084957	10085570	0.000288265199353758
NC_037649.1	10085570	10088716	0.000329687678335756
NC_037649.1	10088716	10089098	0.000329687678335756
NC_037649.1	10089098	10090023	0.000380902436843196
NC_037649.1	10090023	10092756	0.000380902436843196
NC_037649.1	10092756	10092826	0.000380902436843196
NC_037649.1	10092826	10093403	0.000380902436843196
NC_037649.1	10093403	10093670	0.000380902436843196
NC_037649.1	10093670	10093886	0.000400589942795013
NC_037649.1	10093886	10094205	0.000400589942795013
NC_037649.1	10094205	10094267	0.000400589942795013
NC_037649.1	10094267	10094921	0.000400589942795013
NC_037649.1	10094921	10094933	0.000400589942795013
NC_037649.1	10094933	10095188	0.000400589942795013
NC_037649.1	10095188	10095574	0.000436395888529722
NC_037649.1	10095574	10098086	0.000436395888529722
NC_037649.1	10098086	10168828	0.000653929516073428
NC_037649.1	10168828	10169452	0.000653929516073428
NC_037649.1	10169452	10169459	0.000653929516073428
NC_037649.1	10169459	10169872	0.000566149456960716
NC_037649.1	10169872	10169958	0.000522972958847737
NC_037649.1	10169958	10170009	0.000398661235024489
NC_037649.1	10170009	10170017	0.000398661235024489
NC_037649.1	10170017	10170074	0.000398661235024489
NC_037649.1	10170074	10170075	0.000398661235024489
NC_037649.1	10170075	10170200	0.000411627806187687
NC_037649.1	10170200	10170214	0.000589801945982719
NC_037649.1	10170214	10288852	0.000589801945982719
NC_037649.1	10288852	10323144	0.000589801945982719
NC_037649.1	10323144	10323367	0.000589801945982719
NC_037649.1	10323367	10323461	0.000463051731350922
NC_037649.1	10323461	10323590	0.000438778716760226
NC_037649.1	10323590	10323597	0.000438778716760226
NC_037649.1	10323597	10323711	0.000427206839652253
NC_037649.1	10323711	10323726	0.000384733239188105
NC_037649.1	10323726	10323735	0.000347733627324837
NC_037649.1	10323735	10323739	0.000341225752796658
NC_037649.1	10323739	10323740	0.000365951826449311
NC_037649.1	10323740	10324661	0.000365951826449311
NC_037649.1	10324661	10324821	0.000349039318291877
NC_037649.1	10324821	10324905	0.000349039318291877
NC_037649.1	10324905	10324915	0.000299360091530135
NC_037649.1	10324915	10324982	0.000315600272987096
NC_037649.1	10324982	10325088	0.000315600272987096
NC_037649.1	10325088	10325134	0.000332914335468121
NC_037649.1	10325134	10325220	0.000514924716644406
NC_037649.1	10325220	10325271	0.000514924716644406
NC_037649.1	10325271	10358263	0.000514924716644406
NC_037649.1	10358263	10470697	0.000514924716644406
NC_037649.1	10470697	10470820	0.000514924716644406
NC_037649.1	10470820	10509642	0.000514924716644406
NC_037649.1	10509642	10516265	0.0004691996410298
NC_037649.1	10516265	10522712	0.0004691996410298
NC_037649.1	10522712	10522717	0.0004691996410298
NC_037649.1	10522717	10522867	0.000343892377219938
NC_037649.1	10522867	10522904	0.000342577579034886
NC_037649.1	10522904	10522979	0.000337521200413255
NC_037649.1	10522979	10523880	0.000337521200413255
NC_037649.1	10523880	10524137	0.000200290293136509
NC_037649.1	10524137	10524193	0.000200290293136509
NC_037649.1	10524193	10524195	0.000200290293136509
NC_037649.1	10524195	10524200	0.000200290293136509
NC_037649.1	10524200	10524223	0.000200290293136509
NC_037649.1	10524223	10524270	0.000170563826057221
NC_037649.1	10524270	10524388	0.000160520438623507
NC_037649.1	10524388	10524426	0.000160520438623507
NC_037649.1	10524426	10524448	0.000153224023975588
NC_037649.1	10524448	10524501	0.000153224023975588
NC_037649.1	10524501	10524579	0.000157111731433377
NC_037649.1	10524579	10524627	0.000152422322697477
NC_037649.1	10524627	10524751	0.000147765083834682
NC_037649.1	10524751	10524757	0.000147765083834682
NC_037649.1	10524757	10525071	0.000154696099436398
NC_037649.1	10525071	10525146	0.000154696099436398
NC_037649.1	10525146	10525560	0.000156593468098622
NC_037649.1	10525560	10525784	0.000138693969938004
NC_037649.1	10525784	10527148	0.00014567467526847
NC_037649.1	10527148	10527549	0.00014567467526847
NC_037649.1	10527549	10540073	0.000154625642673412
NC_037649.1	10540073	10540080	0.000154625642673412
NC_037649.1	10540080	10540091	0.000137108533584615
NC_037649.1	10540091	10540093	0.000144789084126478
NC_037649.1	10540093	10545037	0.000185415401314945
NC_037649.1	10545037	10546814	0.000185415401314945
NC_037649.1	10546814	10546843	0.000181592651823184
NC_037649.1	10546843	10546910	0.000181592651823184
NC_037649.1	10546910	10554416	0.000243427788367486
NC_037649.1	10554416	10556410	0.000243427788367486
NC_037649.1	10556410	10556412	0.000243427788367486
NC_037649.1	10556412	10572119	0.000243427788367486
NC_037649.1	10572119	10572433	0.000243427788367486
NC_037649.1	10572433	10572545	0.000243427788367486
NC_037649.1	10572545	10572641	0.000243427788367486
NC_037649.1	10572641	10573831	0.000243427788367486
NC_037649.1	10573831	10574047	0.000243427788367486
NC_037649.1	10574047	10574079	0.000243427788367486
NC_037649.1	10574079	10574087	0.000243427788367486
NC_037649.1	10574087	10574240	0.000187809061796888
NC_037649.1	10574240	10574327	0.000187809061796888
NC_037649.1	10574327	10574449	0.000187809061796888
NC_037649.1	10574449	10576162	0.000187809061796888
NC_037649.1	10576162	10576173	0.000179841823082481
NC_037649.1	10576173	10576178	0.000179841823082481
NC_037649.1	10576178	10576189	0.000179841823082481
NC_037649.1	10576189	10576190	0.000179841823082481
NC_037649.1	10576190	10576205	0.000179841823082481
NC_037649.1	10576205	10576236	0.000179841823082481
NC_037649.1	10576236	10576241	0.000179841823082481
NC_037649.1	10576241	10576265	0.000179841823082481
NC_037649.1	10576265	10576271	0.000145776076190981
NC_037649.1	10576271	10576377	0.000145776076190981
NC_037649.1	10576377	10576397	0.000145776076190981
NC_037649.1	10576397	10576413	0.000145776076190981
NC_037649.1	10576413	10576438	0.000145776076190981
NC_037649.1	10576438	10576516	0.000145776076190981
NC_037649.1	10576516	10576540	0.000145776076190981
NC_037649.1	10576540	10576541	0.000145776076190981
NC_037649.1	10576541	10576565	0.000145776076190981
NC_037649.1	10576565	10576582	0.000145776076190981
NC_037649.1	10576582	10576585	0.000145776076190981
NC_037649.1	10576585	10576606	0.000145776076190981
NC_037649.1	10576606	10576610	0.000145776076190981
NC_037649.1	10576610	10576734	0.000145776076190981
NC_037649.1	10576734	10576746	0.000145776076190981
NC_037649.1	10576746	10576821	0.000145776076190981
NC_037649.1	10576821	10576870	0.000145776076190981
NC_037649.1	10576870	10577193	0.000145776076190981
NC_037649.1	10577193	10577202	0.000145776076190981
NC_037649.1	10577202	10577208	0.000145776076190981
NC_037649.1	10577208	10577248	0.000145776076190981
NC_037649.1	10577248	10577287	0.000145776076190981
NC_037649.1	10577287	10577290	0.000167125029329797
NC_037649.1	10577290	10577313	0.000170881038945182
NC_037649.1	10577313	10577816	0.000170881038945182
NC_037649.1	10577816	10577841	0.000166712027209414
NC_037649.1	10577841	10577882	0.000166712027209414
NC_037649.1	10577882	10577940	0.000197768451691722
NC_037649.1	10577940	10578056	0.000197768451691722
NC_037649.1	10578056	10578089	0.000197768451691722
NC_037649.1	10578089	10578091	0.000202343791525088
NC_037649.1	10578091	10578118	0.000202343791525088
NC_037649.1	10578118	10578153	0.000212475606437093
NC_037649.1	10578153	10578154	0.000212475606437093
NC_037649.1	10578154	10578177	0.000230450450348073
NC_037649.1	10578177	10578224	0.000252162912215561
NC_037649.1	10578224	10578230	0.000260951670680407
NC_037649.1	10578230	10578242	0.000260951670680407
NC_037649.1	10578242	10578266	0.000260951670680407
NC_037649.1	10578266	10578281	0.000325936340718241
NC_037649.1	10578281	10578298	0.000442416841775769
NC_037649.1	10578298	10578811	0.000442416841775769
NC_037649.1	10578811	10579198	0.000442416841775769
NC_037649.1	10579198	10617540	0.000442416841775769
NC_037649.1	10617540	10617543	0.000442416841775769
NC_037649.1	10617543	10617563	0.000442416841775769
NC_037649.1	10617563	10668600	0.000442416841775769
NC_037649.1	10668600	10669001	0.000442416841775769
NC_037649.1	10669001	10669036	0.000442416841775769
NC_037649.1	10669036	10669051	0.000411672654793166
NC_037649.1	10669051	10669102	0.000411672654793166
NC_037649.1	10669102	10669490	0.000411672654793166
NC_037649.1	10669490	10670290	0.000399805777830167
NC_037649.1	10670290	10672495	0.000300583464853918
NC_037649.1	10672495	10672808	0.000290080145805098
NC_037649.1	10672808	10673044	0.000258343181763079
NC_037649.1	10673044	10673494	0.000258343181763079
NC_037649.1	10673494	10673496	0.000258343181763079
NC_037649.1	10673496	10673868	0.000227617362794738
NC_037649.1	10673868	10673958	0.000227617362794738
NC_037649.1	10673958	10673975	0.000227617362794738
NC_037649.1	10673975	10673983	0.000224750727278844
NC_037649.1	10673983	10674301	0.000224750727278844
NC_037649.1	10674301	10674361	0.000221886768199091
NC_037649.1	10674361	10674416	0.000608322992206659
NC_037649.1	10674416	10674720	0.000608322992206659
NC_037649.1	10674720	10675338	0.000597996467495285
NC_037649.1	10675338	10675402	0.000620552214346277
NC_037649.1	10675402	10675417	0.000620552214346277
NC_037649.1	10675417	10675525	0.000620552214346277
NC_037649.1	10675525	10675528	0.000620552214346277
NC_037649.1	10675528	10676396	0.000620552214346277
NC_037649.1	10676396	10676817	0.000620552214346277
NC_037649.1	10676817	10676934	0.000195556461065333
NC_037649.1	10676934	10680398	0.000215133398270575
NC_037649.1	10680398	10680440	0.000215133398270575
NC_037649.1	10680440	10680501	0.000223717162938083
NC_037649.1	10680501	10680528	0.000223717162938083
NC_037649.1	10680528	10680533	0.000223717162938083
NC_037649.1	10680533	10680634	0.000213949534811221
NC_037649.1	10680634	10680646	0.000213949534811221
NC_037649.1	10680646	10680866	0.000213949534811221
NC_037649.1	10680866	10681032	0.000213949534811221
NC_037649.1	10681032	10681038	0.000212386300824013
NC_037649.1	10681038	10681087	0.000212386300824013
NC_037649.1	10681087	10681188	0.000212386300824013
NC_037649.1	10681188	10681672	0.000212386300824013
NC_037649.1	10681672	10681916	0.000212386300824013
NC_037649.1	10681916	10682231	0.000212386300824013
NC_037649.1	10682231	10682952	0.000212386300824013
NC_037649.1	10682952	10683209	0.000212386300824013
NC_037649.1	10683209	10685177	0.000212386300824013
NC_037649.1	10685177	10685927	0.000212386300824013
NC_037649.1	10685927	10686081	0.000212386300824013
NC_037649.1	10686081	10686250	0.000212386300824013
NC_037649.1	10686250	10686353	0.000212386300824013
NC_037649.1	10686353	10687180	0.000212386300824013
NC_037649.1	10687180	10688009	0.000212386300824013
NC_037649.1	10688009	10689485	0.000212386300824013
NC_037649.1	10689485	10689539	0.000212386300824013
NC_037649.1	10689539	10689660	0.000214683931277726
NC_037649.1	10689660	10691423	0.000214683931277726
NC_037649.1	10691423	10693466	0.000214683931277726
NC_037649.1	10693466	10694133	0.000214683931277726
NC_037649.1	10694133	10694751	0.000214683931277726
NC_037649.1	10694751	10696790	0.000214683931277726
NC_037649.1	10696790	10697103	0.000214683931277726
NC_037649.1	10697103	10698170	0.000214683931277726
NC_037649.1	10698170	10698283	0.000214683931277726
NC_037649.1	10698283	10699669	0.000214683931277726
NC_037649.1	10699669	10699998	0.000212013953839035
NC_037649.1	10699998	10700528	0.000203806738054918
NC_037649.1	10700528	10701446	0.000203806738054918
NC_037649.1	10701446	10702988	0.000203806738054918
NC_037649.1	10702988	10703016	0.000203806738054918
NC_037649.1	10703016	10703454	0.000203806738054918
NC_037649.1	10703454	10703563	0.000203806738054918
NC_037649.1	10703563	10704671	0.000203806738054918
NC_037649.1	10704671	10707400	0.000203806738054918
NC_037649.1	10707400	10708254	0.000203806738054918
NC_037649.1	10708254	10708509	0.000203806738054918
NC_037649.1	10708509	10709910	0.000203806738054918
NC_037649.1	10709910	10710059	0.000203806738054918
NC_037649.1	10710059	10710143	0.000203806738054918
NC_037649.1	10710143	10710378	0.000203806738054918
NC_037649.1	10710378	10711391	0.000203806738054918
NC_037649.1	10711391	10711972	0.000203806738054918
NC_037649.1	10711972	10712444	0.000203806738054918
NC_037649.1	10712444	10713446	0.000203806738054918
NC_037649.1	10713446	10714408	0.000203806738054918
NC_037649.1	10714408	10714697	0.000202982420013234
NC_037649.1	10714697	10714950	0.000195651901598971
NC_037649.1	10714950	10715161	0.000195651901598971
NC_037649.1	10715161	10715512	0.000195651901598971
NC_037649.1	10715512	10716351	0.000195651901598971
NC_037649.1	10716351	10717582	0.000195651901598971
NC_037649.1	10717582	10718389	0.000195651901598971
NC_037649.1	10718389	10718445	0.000188514550412744
NC_037649.1	10718445	10718452	0.000188514550412744
NC_037649.1	10718452	10718577	0.000188514550412744
NC_037649.1	10718577	10718665	0.000188514550412744
NC_037649.1	10718665	10718829	0.000188514550412744
NC_037649.1	10718829	10718874	0.000188514550412744
NC_037649.1	10718874	10718875	0.000188514550412744
NC_037649.1	10718875	10719101	0.000188514550412744
NC_037649.1	10719101	10719115	0.000188514550412744
NC_037649.1	10719115	10719273	0.000188514550412744
NC_037649.1	10719273	10719325	0.000188514550412744
NC_037649.1	10719325	10719373	0.000188514550412744
NC_037649.1	10719373	10719378	0.000188514550412744
NC_037649.1	10719378	10719469	0.000188514550412744
NC_037649.1	10719469	10719493	0.000188514550412744
NC_037649.1	10719493	10719513	0.000188514550412744
NC_037649.1	10719513	10719533	0.000188514550412744
NC_037649.1	10719533	10719642	0.000188514550412744
NC_037649.1	10719642	10719645	0.000201499876993707
NC_037649.1	10719645	10719721	0.000201499876993707
NC_037649.1	10719721	10719729	0.000209842039115286
NC_037649.1	10719729	10719755	0.000209842039115286
NC_037649.1	10719755	10719838	0.000235651487954506
NC_037649.1	10719838	10719882	0.000248669948131036
NC_037649.1	10719882	10719957	0.000248669948131036
NC_037649.1	10719957	10720037	0.000251140224530262
NC_037649.1	10720037	10720242	0.000251140224530262
NC_037649.1	10720242	10720280	0.000251140224530262
NC_037649.1	10720280	10720354	0.000251140224530262
NC_037649.1	10720354	10720412	0.000251140224530262
NC_037649.1	10720412	10720428	0.000251140224530262
NC_037649.1	10720428	10720441	0.000251140224530262
NC_037649.1	10720441	10720484	0.000251140224530262
NC_037649.1	10720484	10720489	0.000251140224530262
NC_037649.1	10720489	10720635	0.000283802351161327
NC_037649.1	10720635	10720732	0.000283802351161327
NC_037649.1	10720732	10720748	0.000329711892670872
NC_037649.1	10720748	10720760	0.000442314840954268
NC_037649.1	10720760	10729089	0.000442314840954268
NC_037649.1	10729089	10729156	0.000442314840954268
NC_037649.1	10729156	10732703	0.000454144501086637
NC_037649.1	10732703	10774616	0.000454144501086637
NC_037649.1	10774616	10774628	0.000454144501086637
NC_037649.1	10774628	10774656	0.000454144501086637
NC_037649.1	10774656	10774657	0.000454144501086637
NC_037649.1	10774657	10777446	0.000454144501086637
NC_037649.1	10777446	10777449	0.000443050557370928
NC_037649.1	10777449	10781722	0.000443050557370928
NC_037649.1	10781722	10781741	0.000349267670076005
NC_037649.1	10781741	10796652	0.000443936091063999
NC_037649.1	10796652	10796909	0.000269769456394332
NC_037649.1	10796909	10796939	0.000269769456394332
NC_037649.1	10796939	10797037	0.000250842555427891
NC_037649.1	10797037	10797246	0.000250842555427891
NC_037649.1	10797246	10797710	0.000225883930430595
NC_037649.1	10797710	10797937	0.000225883930430595
NC_037649.1	10797937	10797938	0.000225883930430595
NC_037649.1	10797938	10798104	0.000225883930430595
NC_037649.1	10798104	10798633	0.000225883930430595
NC_037649.1	10798633	10798677	0.000225883930430595
NC_037649.1	10798677	10799880	0.000221613727988099
NC_037649.1	10799880	10799882	0.000221613727988099
NC_037649.1	10799882	10800291	0.00030664652181532
NC_037649.1	10800291	10800456	0.00040993583697361
NC_037649.1	10800456	10804372	0.00040993583697361
NC_037649.1	10804372	10806492	0.00040993583697361
NC_037649.1	10806492	10806525	0.00040993583697361
NC_037649.1	10806525	10815445	0.000413875543701841
NC_037649.1	10815445	10815526	0.000413875543701841
NC_037649.1	10815526	10815743	0.000399698450096585
NC_037649.1	10815743	10815911	0.000399698450096585
NC_037649.1	10815911	10830779	0.000399698450096585
NC_037649.1	10830779	10830809	0.000261919465962578
NC_037649.1	10830809	10830814	0.00025283359539989
NC_037649.1	10830814	10832659	0.00025283359539989
NC_037649.1	10832659	10832798	0.00025283359539989
NC_037649.1	10832798	10832972	0.000214644106493631
NC_037649.1	10832972	10833040	0.000214644106493631
NC_037649.1	10833040	10836287	0.000214644106493631
NC_037649.1	10836287	10836295	0.000187175352201638
NC_037649.1	10836295	10836313	0.000187175352201638
NC_037649.1	10836313	10836344	0.000177843250705702
NC_037649.1	10836344	10836360	0.000177843250705702
NC_037649.1	10836360	10837107	0.000177843250705702
NC_037649.1	10837107	10839437	0.000177843250705702
NC_037649.1	10839437	10839567	0.000177843250705702
NC_037649.1	10839567	10839594	0.000138140725195958
NC_037649.1	10839594	10839684	0.000125971734711459
NC_037649.1	10839684	10839741	0.000183202891353134
NC_037649.1	10839741	10839778	0.000183202891353134
NC_037649.1	10839778	10843530	0.000210835944079004
NC_037649.1	10843530	10843642	0.000201095580515211
NC_037649.1	10843642	10843710	0.000201095580515211
NC_037649.1	10843710	10843781	0.000197726308278014
NC_037649.1	10843781	10843870	0.000197726308278014
NC_037649.1	10843870	10844245	0.000197726308278014
NC_037649.1	10844245	10844251	0.000197726308278014
NC_037649.1	10844251	10844261	0.000197726308278014
NC_037649.1	10844261	10844324	0.000197726308278014
NC_037649.1	10844324	10844468	0.000197726308278014
NC_037649.1	10844468	10844505	0.000197726308278014
NC_037649.1	10844505	10845029	0.000197726308278014
NC_037649.1	10845029	10845079	0.000197726308278014
NC_037649.1	10845079	10848817	0.000202371594241818
NC_037649.1	10848817	10850599	0.000202371594241818
NC_037649.1	10850599	10851156	0.000209666311772119
NC_037649.1	10851156	10851464	0.000208360122787472
NC_037649.1	10851464	10851466	0.000190357103413271
NC_037649.1	10851466	10851522	0.000190357103413271
NC_037649.1	10851522	10851550	0.000190357103413271
NC_037649.1	10851550	10851887	0.000190357103413271
NC_037649.1	10851887	10851899	0.000190357103413271
NC_037649.1	10851899	10852044	0.000190357103413271
NC_037649.1	10852044	10852151	0.000195157710209971
NC_037649.1	10852151	10852160	0.000206116854519983
NC_037649.1	10852160	10852338	0.000206116854519983
NC_037649.1	10852338	10852435	0.000206116854519983
NC_037649.1	10852435	10852473	0.000206116854519983
NC_037649.1	10852473	10852581	0.000206116854519983
NC_037649.1	10852581	10852805	0.000206116854519983
NC_037649.1	10852805	10853034	0.000206116854519983
NC_037649.1	10853034	10853102	0.000206116854519983
NC_037649.1	10853102	10853119	0.000206116854519983
NC_037649.1	10853119	10853153	0.000206116854519983
NC_037649.1	10853153	10853175	0.000206116854519983
NC_037649.1	10853175	10853194	0.000206116854519983
NC_037649.1	10853194	10853218	0.000206116854519983
NC_037649.1	10853218	10853224	0.000206116854519983
NC_037649.1	10853224	10853235	0.000206116854519983
NC_037649.1	10853235	10853412	0.000206116854519983
NC_037649.1	10853412	10853552	0.000206116854519983
NC_037649.1	10853552	10854715	0.000207642817249869
NC_037649.1	10854715	10855124	0.000210304239141129
NC_037649.1	10855124	10855479	0.00019908026473179
NC_037649.1	10855479	10855483	0.00019908026473179
NC_037649.1	10855483	10855710	0.000209652176412482
NC_037649.1	10855710	10855822	0.000213368819540408
NC_037649.1	10855822	10855827	0.000213368819540408
NC_037649.1	10855827	10856303	0.000213368819540408
NC_037649.1	10856303	10856335	0.000213368819540408
NC_037649.1	10856335	10856396	0.000213368819540408
NC_037649.1	10856396	10856797	0.000213368819540408
NC_037649.1	10856797	10856799	0.000213368819540408
NC_037649.1	10856799	10857033	0.000213368819540408
NC_037649.1	10857033	10857148	0.000213368819540408
NC_037649.1	10857148	10857157	0.000200107451232426
NC_037649.1	10857157	10857160	0.000142876294590751
NC_037649.1	10857160	10857202	0.000147797772412111
NC_037649.1	10857202	10857203	0.000150476927513758
NC_037649.1	10857203	10857262	0.000150476927513758
NC_037649.1	10857262	10857620	0.000150476927513758
NC_037649.1	10857620	10857632	0.000150476927513758
NC_037649.1	10857632	10857653	0.000150476927513758
NC_037649.1	10857653	10858073	0.000150476927513758
NC_037649.1	10858073	10858097	0.000150476927513758
NC_037649.1	10858097	10858471	0.000206971699829901
NC_037649.1	10858471	10858478	0.000206971699829901
NC_037649.1	10858478	10859042	0.000252624427585289
NC_037649.1	10859042	10859080	0.000252624427585289
NC_037649.1	10859080	10859089	0.000252624427585289
NC_037649.1	10859089	10859092	0.000252624427585289
NC_037649.1	10859092	10859295	0.000331561813673602
NC_037649.1	10859295	10859367	0.000331561813673602
NC_037649.1	10859367	10859423	0.000331561813673602
NC_037649.1	10859423	10862022	0.000384554278765123
NC_037649.1	10862022	10862048	0.000384554278765123
NC_037649.1	10862048	10862078	0.000384554278765123
NC_037649.1	10862078	10862289	0.000392988115317371
NC_037649.1	10862289	10862303	0.000401436986970562
NC_037649.1	10862303	10907110	0.000597988192448345
NC_037649.1	10907110	10980633	0.00060679515093575
NC_037649.1	10980633	10980648	0.00060679515093575
NC_037649.1	10980648	10980661	0.000584417061598154
NC_037649.1	10980661	10981690	0.000584417061598154
NC_037649.1	10981690	10981692	0.000543535922565564
NC_037649.1	10981692	10981807	0.000527354038185128
NC_037649.1	10981807	10981824	0.000527354038185128
NC_037649.1	10981824	10981825	0.000513788440115657
NC_037649.1	10981825	10981870	0.000540490676483907
NC_037649.1	10981870	10981988	0.000540490676483907
NC_037649.1	10981988	10982349	0.000540490676483907
NC_037649.1	10982349	11060351	0.000616457855638679
NC_037649.1	11060351	11060498	0.000491431366654973
NC_037649.1	11060498	11060501	0.000478720525578619
NC_037649.1	11060501	11060515	0.000478720525578619
NC_037649.1	11060515	11060545	0.000506957879198574
NC_037649.1	11060545	11060554	0.000506957879198574
NC_037649.1	11060554	11060568	0.000506957879198574
NC_037649.1	11060568	11060577	0.000506957879198574
NC_037649.1	11060577	11060619	0.000518874841803145
NC_037649.1	11060619	11060652	0.000518874841803145
NC_037649.1	11060652	11060669	0.000530294212481627
NC_037649.1	11060669	11061636	0.000530294212481627
NC_037649.1	11061636	11061659	0.000561972111621239
NC_037649.1	11061659	11075117	0.000573641608160278
NC_037649.1	11075117	11124770	0.000573641608160278
NC_037649.1	11124770	11124773	0.000249743166341425
NC_037649.1	11124773	11124841	0.000218342328459356
NC_037649.1	11124841	11124842	0.000218342328459356
NC_037649.1	11124842	11124881	0.00021453337055215
NC_037649.1	11124881	11125149	0.000219033597813627
NC_037649.1	11125149	11125237	0.000219033597813627
NC_037649.1	11125237	11125460	0.000219033597813627
NC_037649.1	11125460	11125467	0.000191083265554052
NC_037649.1	11125467	11125500	0.000191083265554052
NC_037649.1	11125500	11125502	0.000191083265554052
NC_037649.1	11125502	11125521	0.000175695572630852
NC_037649.1	11125521	11125558	0.000175695572630852
NC_037649.1	11125558	11125562	0.000189367794777118
NC_037649.1	11125562	11125895	0.000208205726577789
NC_037649.1	11125895	11126071	0.000189364918310134
NC_037649.1	11126071	11126298	0.000189364918310134
NC_037649.1	11126298	11126362	0.000189364918310134
NC_037649.1	11126362	11127118	0.000194255563484045
NC_037649.1	11127118	11129547	0.000194255563484045
NC_037649.1	11129547	11129548	0.000191758004847612
NC_037649.1	11129548	11129564	0.000191758004847612
NC_037649.1	11129564	11129690	0.000191758004847612
NC_037649.1	11129690	11129735	0.000211606363388361
NC_037649.1	11129735	11144491	0.000337321447368358
NC_037649.1	11144491	11144493	0.000300572706001435
NC_037649.1	11144493	11144861	0.000316532929453566
NC_037649.1	11144861	11144897	0.000327873626679632
NC_037649.1	11144897	11144902	0.000327873626679632
NC_037649.1	11144902	11145360	0.000350534632579653
NC_037649.1	11145360	11145438	0.000350534632579653
NC_037649.1	11145438	11145625	0.000350534632579653
NC_037649.1	11145625	11146351	0.000374060062205309
NC_037649.1	11146351	11146402	0.000374060062205309
NC_037649.1	11146402	11146419	0.000374060062205309
NC_037649.1	11146419	11146470	0.000374060062205309
NC_037649.1	11146470	11146558	0.000314305057723684
NC_037649.1	11146558	11146585	0.000314305057723684
NC_037649.1	11146585	11146616	0.000325801160544827
NC_037649.1	11146616	11146648	0.00046715048787507
NC_037649.1	11146648	11146791	0.00046715048787507
NC_037649.1	11146791	11147220	0.000519926359549801
NC_037649.1	11147220	11173459	0.000519926359549801
NC_037649.1	11173459	11179803	0.000516781468111453
NC_037649.1	11179803	11180080	0.000516781468111453
NC_037649.1	11180080	11229243	0.000527829848971238
NC_037649.1	11229243	11229828	0.000527829848971238
NC_037649.1	11229828	11230454	0.000527829848971238
NC_037649.1	11230454	11233020	0.000364515624871769
NC_037649.1	11233020	11233039	0.000364515624871769
NC_037649.1	11233039	11233053	0.000186293322934591
NC_037649.1	11233053	11233105	0.000180458812975082
NC_037649.1	11233105	11233114	0.000159199220282132
NC_037649.1	11233114	11233280	0.000159199220282132
NC_037649.1	11233280	11233283	0.000147884187129085
NC_037649.1	11233283	11233284	0.000147884187129085
NC_037649.1	11233284	11233292	0.000145188631291993
NC_037649.1	11233292	11233372	0.000145188631291993
NC_037649.1	11233372	11233383	0.000145188631291993
NC_037649.1	11233383	11233386	0.000145188631291993
NC_037649.1	11233386	11233395	0.000145188631291993
NC_037649.1	11233395	11233407	0.000130947070971151
NC_037649.1	11233407	11233408	0.000130947070971151
NC_037649.1	11233408	11233493	0.000130947070971151
NC_037649.1	11233493	11233571	0.000130947070971151
NC_037649.1	11233571	11233729	0.000119450968150008
NC_037649.1	11233729	11234614	0.000119450968150008
NC_037649.1	11234614	11235130	0.000116084817654468
NC_037649.1	11235130	11235207	0.000116084817654468
NC_037649.1	11235207	11235590	0.000126211399932949
NC_037649.1	11235590	11235662	0.000126211399932949
NC_037649.1	11235662	11235793	0.000126211399932949
NC_037649.1	11235793	11235794	0.000112114581397765
NC_037649.1	11235794	11235850	0.000112114581397765
NC_037649.1	11235850	11235890	0.000112114581397765
NC_037649.1	11235890	11236625	0.000122311691536751
NC_037649.1	11236625	11236679	0.000122311691536751
NC_037649.1	11236679	11236761	0.000122311691536751
NC_037649.1	11236761	11236779	0.000122311691536751
NC_037649.1	11236779	11236830	0.000122311691536751
NC_037649.1	11236830	11236959	0.000122311691536751
NC_037649.1	11236959	11236986	0.000122311691536751
NC_037649.1	11236986	11238429	0.000122311691536751
NC_037649.1	11238429	11238682	0.000122311691536751
NC_037649.1	11238682	11239397	0.000122311691536751
NC_037649.1	11239397	11239934	0.000271613758854103
NC_037649.1	11239934	11239963	0.000271613758854103
NC_037649.1	11239963	11240360	0.000271613758854103
NC_037649.1	11240360	11241826	0.00034013591081341
NC_037649.1	11241826	11242219	0.00034013591081341
NC_037649.1	11242219	11246604	0.000352818540683539
NC_037649.1	11246604	11246911	0.000282782357590176
NC_037649.1	11246911	11252971	0.000282782357590176
NC_037649.1	11252971	11257249	0.000282142431309683
NC_037649.1	11257249	11257658	0.000282142431309683
NC_037649.1	11257658	11259503	0.000282142431309683
NC_037649.1	11259503	11260635	0.000282142431309683
NC_037649.1	11260635	11261962	0.000282142431309683
NC_037649.1	11261962	11265459	0.000282142431309683
NC_037649.1	11265459	11265474	0.000282142431309683
NC_037649.1	11265474	11265518	0.000229148260668454
NC_037649.1	11265518	11265948	0.000229148260668454
NC_037649.1	11265948	11266038	0.000229148260668454
NC_037649.1	11266038	11266167	0.000229148260668454
NC_037649.1	11266167	11266452	0.000229148260668454
NC_037649.1	11266452	11266493	0.000222033709276492
NC_037649.1	11266493	11266555	0.000222033709276492
NC_037649.1	11266555	11266569	0.000222033709276492
NC_037649.1	11266569	11266575	0.000222033709276492
NC_037649.1	11266575	11266825	0.000222033709276492
NC_037649.1	11266825	11266833	0.000222033709276492
NC_037649.1	11266833	11266845	0.000222033709276492
NC_037649.1	11266845	11266859	0.000222033709276492
NC_037649.1	11266859	11266872	0.000222033709276492
NC_037649.1	11266872	11266877	0.000222033709276492
NC_037649.1	11266877	11266911	0.000222033709276492
NC_037649.1	11266911	11267128	0.000222033709276492
NC_037649.1	11267128	11267184	0.000222033709276492
NC_037649.1	11267184	11267188	0.000222033709276492
NC_037649.1	11267188	11267381	0.000239506451798158
NC_037649.1	11267381	11267399	0.000239506451798158
NC_037649.1	11267399	11268821	0.000239506451798158
NC_037649.1	11268821	11268963	0.000239506451798158
NC_037649.1	11268963	11269045	0.000239506451798158
NC_037649.1	11269045	11269064	0.000239506451798158
NC_037649.1	11269064	11270591	0.000252437207600835
NC_037649.1	11270591	11270792	0.00024138882674105
NC_037649.1	11270792	11270879	0.00024138882674105
NC_037649.1	11270879	11270883	0.00024138882674105
NC_037649.1	11270883	11271457	0.000258069115643654
NC_037649.1	11271457	11271558	0.000258069115643654
NC_037649.1	11271558	11271840	0.000258069115643654
NC_037649.1	11271840	11271858	0.000212630692734999
NC_037649.1	11271858	11271941	0.000212630692734999
NC_037649.1	11271941	11271973	0.000212630692734999
NC_037649.1	11271973	11272106	0.000212630692734999
NC_037649.1	11272106	11272306	0.000212630692734999
NC_037649.1	11272306	11272371	0.000212630692734999
NC_037649.1	11272371	11272380	0.000450075856952777
NC_037649.1	11272380	11273232	0.00047061522064329
NC_037649.1	11273232	11273577	0.00047061522064329
NC_037649.1	11273577	11273583	0.00047061522064329
NC_037649.1	11273583	11273632	0.000528812602109804
NC_037649.1	11273632	11273837	0.000528812602109804
NC_037649.1	11273837	11279336	0.000528812602109804
NC_037649.1	11279336	11279347	0.000385237584162927
NC_037649.1	11279347	11280051	0.000385237584162927
NC_037649.1	11280051	11280391	0.000385237584162927
NC_037649.1	11280391	11311111	0.000530751404107502
NC_037649.1	11311111	11311385	0.000495619216667543
NC_037649.1	11311385	11314176	0.000495619216667543
NC_037649.1	11314176	11319719	0.000495619216667543
NC_037649.1	11319719	11321067	0.000495619216667543
NC_037649.1	11321067	11321742	0.000292141297454218
NC_037649.1	11321742	11321861	0.000292141297454218
NC_037649.1	11321861	11324420	0.000292141297454218
NC_037649.1	11324420	11324656	0.0002357851776673
NC_037649.1	11324656	11324835	0.000213193965648775
NC_037649.1	11324835	11325194	0.000187628652665431
NC_037649.1	11325194	11325206	0.000187628652665431
NC_037649.1	11325206	11325543	0.00036531166616934
NC_037649.1	11325543	11325680	0.00036531166616934
NC_037649.1	11325680	11325694	0.00036531166616934
NC_037649.1	11325694	11326034	0.00036531166616934
NC_037649.1	11326034	11326045	0.00036531166616934
NC_037649.1	11326045	11326053	0.00036531166616934
NC_037649.1	11326053	11326081	0.00036531166616934
NC_037649.1	11326081	11326086	0.00036531166616934
NC_037649.1	11326086	11326769	0.000398503381517189
NC_037649.1	11326769	11327033	0.000398503381517189
NC_037649.1	11327033	11327416	0.000398503381517189
NC_037649.1	11327416	11327758	0.000398503381517189
NC_037649.1	11327758	11327766	0.000398503381517189
NC_037649.1	11327766	11328215	0.000398503381517189
NC_037649.1	11328215	11328770	0.000398503381517189
NC_037649.1	11328770	11330337	0.000375881506163723
NC_037649.1	11330337	11330834	0.000375881506163723
NC_037649.1	11330834	11330846	0.000159160614774457
NC_037649.1	11330846	11330853	0.000159160614774457
NC_037649.1	11330853	11330862	0.000159160614774457
NC_037649.1	11330862	11331142	0.000159160614774457
NC_037649.1	11331142	11331327	0.000159160614774457
NC_037649.1	11331327	11331432	0.000159160614774457
NC_037649.1	11331432	11331440	0.000159160614774457
NC_037649.1	11331440	11331467	0.000159160614774457
NC_037649.1	11331467	11331482	0.000159160614774457
NC_037649.1	11331482	11331497	0.000159160614774457
NC_037649.1	11331497	11331508	0.000159160614774457
NC_037649.1	11331508	11333852	0.000264371471563595
NC_037649.1	11333852	11333957	0.000259090497329468
NC_037649.1	11333957	11334186	0.000222529348347197
NC_037649.1	11334186	11334201	0.000222529348347197
NC_037649.1	11334201	11334240	0.000211981270207034
NC_037649.1	11334240	11334405	0.000211981270207034
NC_037649.1	11334405	11334417	0.000211981270207034
NC_037649.1	11334417	11334500	0.000211981270207034
NC_037649.1	11334500	11334544	0.000211981270207034
NC_037649.1	11334544	11334582	0.000211981270207034
NC_037649.1	11334582	11334597	0.000211981270207034
NC_037649.1	11334597	11334667	0.000211981270207034
NC_037649.1	11334667	11334680	0.000211981270207034
NC_037649.1	11334680	11334689	0.000602301332658244
NC_037649.1	11334689	11334730	0.00114056436681814
NC_037649.1	11334730	11337242	0.00114056436681814
NC_037649.1	11337242	11337253	0.00035733517249047
NC_037649.1	11337253	11337361	0.00035733517249047
NC_037649.1	11337361	11337644	0.00035733517249047
NC_037649.1	11337644	11339501	0.00056342914328567
NC_037649.1	11339501	11342398	0.00056342914328567
NC_037649.1	11342398	11342406	0.000639049227980165
NC_037649.1	11342406	11342417	0.000639049227980165
NC_037649.1	11342417	11346399	0.000639049227980165
NC_037649.1	11346399	11346406	0.000626118472177489
NC_037649.1	11346406	11346648	0.000626118472177489
NC_037649.1	11346648	11347092	0.000626118472177489
NC_037649.1	11347092	11347754	0.000557449867092603
NC_037649.1	11347754	11347771	0.000453951142544285
NC_037649.1	11347771	11347834	0.000453951142544285
NC_037649.1	11347834	11347852	0.000453951142544285
NC_037649.1	11347852	11347861	0.000453951142544285
NC_037649.1	11347861	11347872	0.000453951142544285
NC_037649.1	11347872	11349359	0.000713157834350015
NC_037649.1	11349359	11349379	0.000713157834350015
NC_037649.1	11349379	11354988	0.000687186506695745
NC_037649.1	11354988	11355381	0.000588659485660226
NC_037649.1	11355381	11355471	0.000532280165594826
NC_037649.1	11355471	11355505	0.000532280165594826
NC_037649.1	11355505	11355535	0.000484240196340406
NC_037649.1	11355535	11355554	0.000484240196340406
NC_037649.1	11355554	11355604	0.000354065762599193
NC_037649.1	11355604	11355622	0.000354065762599193
NC_037649.1	11355622	11355624	0.000149413419840182
NC_037649.1	11355624	11355638	0.000149413419840182
NC_037649.1	11355638	11355645	0.000149413419840182
NC_037649.1	11355645	11355652	0.000149413419840182
NC_037649.1	11355652	11355663	0.000149413419840182
NC_037649.1	11355663	11355664	0.000149413419840182
NC_037649.1	11355664	11355873	0.000149413419840182
NC_037649.1	11355873	11355884	0.000103948862320649
NC_037649.1	11355884	11355919	0.000103948862320649
NC_037649.1	11355919	11355921	0.000103948862320649
NC_037649.1	11355921	11355935	0.000103948862320649
NC_037649.1	11355935	11355937	0.000103948862320649
NC_037649.1	11355937	11355992	0.000103948862320649
NC_037649.1	11355992	11355994	0.000103948862320649
NC_037649.1	11355994	11356123	0.000103948862320649
NC_037649.1	11356123	11356204	0.000103948862320649
NC_037649.1	11356204	11356214	0.000103948862320649
NC_037649.1	11356214	11356279	7.07571469728e-05
NC_037649.1	11356279	11356310	7.07571469728e-05
NC_037649.1	11356310	11356312	7.07571469728e-05
NC_037649.1	11356312	11356321	5.88440175128222e-05
NC_037649.1	11356321	11356471	5.88440175128222e-05
NC_037649.1	11356471	11356537	5.88440175128222e-05
NC_037649.1	11356537	11356645	5.88440175128222e-05
NC_037649.1	11356645	11356646	5.88440175128222e-05
NC_037649.1	11356646	11356650	5.88440175128222e-05
NC_037649.1	11356650	11356658	5.88440175128222e-05
NC_037649.1	11356658	11356689	5.88440175128222e-05
NC_037649.1	11356689	11356935	5.88440175128222e-05
NC_037649.1	11356935	11356955	5.88440175128222e-05
NC_037649.1	11356955	11356959	5.88440175128222e-05
NC_037649.1	11356959	11356999	5.88440175128222e-05
NC_037649.1	11356999	11357061	5.88440175128222e-05
NC_037649.1	11357061	11357280	0.00024706159703475
NC_037649.1	11357280	11357290	0.00024706159703475
NC_037649.1	11357290	11357328	0.00024706159703475
NC_037649.1	11357328	11357420	0.00019625891465312
NC_037649.1	11357420	11357535	0.00019625891465312
NC_037649.1	11357535	11358838	0.00019625891465312
NC_037649.1	11358838	11358841	0.00019625891465312
NC_037649.1	11358841	11358882	0.00019625891465312
NC_037649.1	11358882	11359013	0.00019625891465312
NC_037649.1	11359013	11359495	0.00019625891465312
NC_037649.1	11359495	11359556	0.00019625891465312
NC_037649.1	11359556	11359624	0.00019625891465312
NC_037649.1	11359624	11359830	0.00019625891465312
NC_037649.1	11359830	11359849	0.000202995552531887
NC_037649.1	11359849	11359851	0.000202995552531887
NC_037649.1	11359851	11361923	0.000202995552531887
NC_037649.1	11361923	11362341	0.000202995552531887
NC_037649.1	11362341	11362374	0.000202995552531887
NC_037649.1	11362374	11362461	1.47779730099599e-05
NC_037649.1	11362461	11362483	1.47779730099599e-05
NC_037649.1	11362483	11362484	1.47779730099599e-05
NC_037649.1	11362484	11362489	1.47779730099599e-05
NC_037649.1	11362489	11362538	1.47779730099599e-05
NC_037649.1	11362538	11362555	1.47779730099599e-05
NC_037649.1	11362555	11362746	1.47779730099599e-05
NC_037649.1	11362746	11362968	1.47779730099599e-05
NC_037649.1	11362968	11365152	1.47779730099599e-05
NC_037649.1	11365152	11366513	1.47779730099599e-05
NC_037649.1	11366513	11366517	1.47779730099599e-05
NC_037649.1	11366517	11366717	1.47779730099599e-05
NC_037649.1	11366717	11366753	1.47779730099599e-05
NC_037649.1	11366753	11366754	1.47779730099599e-05
NC_037649.1	11366754	11366757	1.47779730099599e-05
NC_037649.1	11366757	11366769	1.47779730099599e-05
NC_037649.1	11366769	11367223	1.47779730099599e-05
NC_037649.1	11367223	11369528	1.47779730099599e-05
NC_037649.1	11369528	11370070	1.47779730099599e-05
NC_037649.1	11370070	11370647	1.47779730099599e-05
NC_037649.1	11370647	11370657	1.47779730099599e-05
NC_037649.1	11370657	11371043	1.47779730099599e-05
NC_037649.1	11371043	11371127	1.47779730099599e-05
NC_037649.1	11371127	11371142	1.47779730099599e-05
NC_037649.1	11371142	11371319	1.47779730099599e-05
NC_037649.1	11371319	11371323	1.47779730099599e-05
NC_037649.1	11371323	11371350	1.47779730099599e-05
NC_037649.1	11371350	11371380	1.47779730099599e-05
NC_037649.1	11371380	11371443	1.47779730099599e-05
NC_037649.1	11371443	11371446	1.47779730099599e-05
NC_037649.1	11371446	11371488	1.47779730099599e-05
NC_037649.1	11371488	11371526	1.47779730099599e-05
NC_037649.1	11371526	11372829	1.47779730099599e-05
NC_037649.1	11372829	11373347	1.47779730099599e-05
NC_037649.1	11373347	11373350	1.47779730099599e-05
NC_037649.1	11373350	11373383	1.47779730099599e-05
NC_037649.1	11373383	11373497	1.47779730099599e-05
NC_037649.1	11373497	11373541	1.47779730099599e-05
NC_037649.1	11373541	11373630	1.47779730099599e-05
NC_037649.1	11373630	11373721	1.47779730099599e-05
NC_037649.1	11373721	11373724	1.47779730099599e-05
NC_037649.1	11373724	11373811	1.47779730099599e-05
NC_037649.1	11373811	11373951	1.47779730099599e-05
NC_037649.1	11373951	11374813	1.47779730099599e-05
NC_037649.1	11374813	11374834	1.47779730099599e-05
NC_037649.1	11374834	11374865	1.47779730099599e-05
NC_037649.1	11374865	11374987	1.47779730099599e-05
NC_037649.1	11374987	11375072	1.47779730099599e-05
NC_037649.1	11375072	11375110	1.47779730099599e-05
NC_037649.1	11375110	11375114	1.47779730099599e-05
NC_037649.1	11375114	11375130	1.47779730099599e-05
NC_037649.1	11375130	11375136	1.47779730099599e-05
NC_037649.1	11375136	11375152	1.47779730099599e-05
NC_037649.1	11375152	11375211	1.47779730099599e-05
NC_037649.1	11375211	11375336	1.47779730099599e-05
NC_037649.1	11375336	11375408	1.47779730099599e-05
NC_037649.1	11375408	11375428	1.47779730099599e-05
NC_037649.1	11375428	11375536	1.47779730099599e-05
NC_037649.1	11375536	11375701	1.47779730099599e-05
NC_037649.1	11375701	11375751	1.47779730099599e-05
NC_037649.1	11375751	11375762	1.47779730099599e-05
NC_037649.1	11375762	11375780	1.47779730099599e-05
NC_037649.1	11375780	11375853	1.47779730099599e-05
NC_037649.1	11375853	11375956	1.47779730099599e-05
NC_037649.1	11375956	11376042	1.47779730099599e-05
NC_037649.1	11376042	11376140	1.47779730099599e-05
NC_037649.1	11376140	11376187	1.47779730099599e-05
NC_037649.1	11376187	11376226	1.47779730099599e-05
NC_037649.1	11376226	11376345	1.47779730099599e-05
NC_037649.1	11376345	11376350	1.47779730099599e-05
NC_037649.1	11376350	11376368	1.47779730099599e-05
NC_037649.1	11376368	11376431	1.47779730099599e-05
NC_037649.1	11376431	11377309	1.47779730099599e-05
NC_037649.1	11377309	11378475	1.47779730099599e-05
NC_037649.1	11378475	11378496	1.47779730099599e-05
NC_037649.1	11378496	11378849	1.47779730099599e-05
NC_037649.1	11378849	11378850	1.47779730099599e-05
NC_037649.1	11378850	11378857	1.47779730099599e-05
NC_037649.1	11378857	11378934	1.47779730099599e-05
NC_037649.1	11378934	11378938	1.47779730099599e-05
NC_037649.1	11378938	11379270	1.47779730099599e-05
NC_037649.1	11379270	11379767	4.34682613473577e-05
NC_037649.1	11379767	11380249	4.34682613473577e-05
NC_037649.1	11380249	11380297	4.34682613473577e-05
NC_037649.1	11380297	11380483	4.34682613473577e-05
NC_037649.1	11380483	11380997	4.34682613473577e-05
NC_037649.1	11380997	11381151	4.34682613473577e-05
NC_037649.1	11381151	11383378	4.34682613473577e-05
NC_037649.1	11383378	11386158	6.11149049557434e-05
NC_037649.1	11386158	11387221	7.23101044541984e-05
NC_037649.1	11387221	11387512	8.44884440593766e-05
NC_037649.1	11387512	11387951	9.67100959378445e-05
NC_037649.1	11387951	11388303	9.67100959378445e-05
NC_037649.1	11388303	11388800	9.67100959378445e-05
NC_037649.1	11388800	11389154	9.67100959378445e-05
NC_037649.1	11389154	11389186	9.67100959378445e-05
NC_037649.1	11389186	11389991	9.67100959378445e-05
NC_037649.1	11389991	11389992	0.000109313602233296
NC_037649.1	11389992	11390026	0.000109313602233296
NC_037649.1	11390026	11390041	0.000109313602233296
NC_037649.1	11390041	11390217	0.000118295181015214
NC_037649.1	11390217	11390231	0.000118295181015214
NC_037649.1	11390231	11410857	0.00018019071267922
NC_037649.1	11410857	11411177	0.00018019071267922
NC_037649.1	11411177	11411248	0.00018019071267922
NC_037649.1	11411248	11411263	0.00018019071267922
NC_037649.1	11411263	11411278	0.00018019071267922
NC_037649.1	11411278	11411280	0.00018019071267922
NC_037649.1	11411280	11411284	0.00018019071267922
NC_037649.1	11411284	11414125	0.000234001715083081
NC_037649.1	11414125	11426757	0.000222566193374965
NC_037649.1	11426757	11438618	0.000222566193374965
NC_037649.1	11438618	11440046	0.000165315011825457
NC_037649.1	11440046	11440137	0.000147668368217071
NC_037649.1	11440137	11454770	0.000147668368217071
NC_037649.1	11454770	11458122	0.000147668368217071
NC_037649.1	11458122	11462882	0.000147668368217071
NC_037649.1	11462882	11462998	0.000147668368217071
NC_037649.1	11462998	11463001	0.000147668368217071
NC_037649.1	11463001	11463450	0.000147668368217071
NC_037649.1	11463450	11469334	0.000147668368217071
NC_037649.1	11469334	11469409	8.0796596011309e-05
NC_037649.1	11469409	11469628	8.0796596011309e-05
NC_037649.1	11469628	11471033	8.0796596011309e-05
NC_037649.1	11471033	11471388	8.0796596011309e-05
NC_037649.1	11471388	11472080	8.0796596011309e-05
NC_037649.1	11472080	11472438	6.35418293820277e-05
NC_037649.1	11472438	11472611	6.35418293820277e-05
NC_037649.1	11472611	11472828	6.35418293820277e-05
NC_037649.1	11472828	11473216	6.35418293820277e-05
NC_037649.1	11473216	11473363	6.35418293820277e-05
NC_037649.1	11473363	11474137	6.35418293820277e-05
NC_037649.1	11474137	11474658	6.35418293820277e-05
NC_037649.1	11474658	11475482	6.35418293820277e-05
NC_037649.1	11475482	11475654	4.06165622010821e-05
NC_037649.1	11475654	11475765	4.06165622010821e-05
NC_037649.1	11475765	11475801	4.06165622010821e-05
NC_037649.1	11475801	11476058	4.06165622010821e-05
NC_037649.1	11476058	11476136	4.06165622010821e-05
NC_037649.1	11476136	11476435	4.06165622010821e-05
NC_037649.1	11476435	11476765	4.06165622010821e-05
NC_037649.1	11476765	11477001	4.06165622010821e-05
NC_037649.1	11477001	11477744	4.06165622010821e-05
NC_037649.1	11477744	11478159	4.06165622010821e-05
NC_037649.1	11478159	11478403	4.06165622010821e-05
NC_037649.1	11478403	11478539	4.06165622010821e-05
NC_037649.1	11478539	11479211	4.06165622010821e-05
NC_037649.1	11479211	11479772	4.06165622010821e-05
NC_037649.1	11479772	11479791	4.06165622010821e-05
NC_037649.1	11479791	11479843	4.06165622010821e-05
NC_037649.1	11479843	11480324	4.06165622010821e-05
NC_037649.1	11480324	11480473	4.06165622010821e-05
NC_037649.1	11480473	11480528	4.06165622010821e-05
NC_037649.1	11480528	11480529	4.06165622010821e-05
NC_037649.1	11480529	11480696	4.06165622010821e-05
NC_037649.1	11480696	11480988	4.06165622010821e-05
NC_037649.1	11480988	11481043	4.06165622010821e-05
NC_037649.1	11481043	11481166	4.06165622010821e-05
NC_037649.1	11481166	11481402	4.06165622010821e-05
NC_037649.1	11481402	11482031	4.06165622010821e-05
NC_037649.1	11482031	11482201	4.06165622010821e-05
NC_037649.1	11482201	11482535	4.06165622010821e-05
NC_037649.1	11482535	11482752	4.06165622010821e-05
NC_037649.1	11482752	11482933	4.06165622010821e-05
NC_037649.1	11482933	11483069	4.06165622010821e-05
NC_037649.1	11483069	11483150	4.06165622010821e-05
NC_037649.1	11483150	11483527	4.06165622010821e-05
NC_037649.1	11483527	11483633	4.06165622010821e-05
NC_037649.1	11483633	11483634	4.06165622010821e-05
NC_037649.1	11483634	11485598	4.06165622010821e-05
NC_037649.1	11485598	11485611	4.06165622010821e-05
NC_037649.1	11485611	11486523	4.06165622010821e-05
NC_037649.1	11486523	11487214	4.06165622010821e-05
NC_037649.1	11487214	11488316	4.06165622010821e-05
NC_037649.1	11488316	11488567	4.06165622010821e-05
NC_037649.1	11488567	11488615	4.06165622010821e-05
NC_037649.1	11488615	11488918	4.06165622010821e-05
NC_037649.1	11488918	11489589	4.06165622010821e-05
NC_037649.1	11489589	11491398	4.06165622010821e-05
NC_037649.1	11491398	11491429	4.06165622010821e-05
NC_037649.1	11491429	11492133	4.06165622010821e-05
NC_037649.1	11492133	11492212	4.06165622010821e-05
NC_037649.1	11492212	11492231	4.06165622010821e-05
NC_037649.1	11492231	11493459	4.06165622010821e-05
NC_037649.1	11493459	11493580	4.06165622010821e-05
NC_037649.1	11493580	11493590	4.06165622010821e-05
NC_037649.1	11493590	11493979	4.06165622010821e-05
NC_037649.1	11493979	11494024	4.06165622010821e-05
NC_037649.1	11494024	11494028	4.06165622010821e-05
NC_037649.1	11494028	11494044	4.06165622010821e-05
NC_037649.1	11494044	11494054	4.06165622010821e-05
NC_037649.1	11494054	11495311	4.06165622010821e-05
NC_037649.1	11495311	11495315	4.06165622010821e-05
NC_037649.1	11495315	11495865	4.06165622010821e-05
NC_037649.1	11495865	11496340	4.06165622010821e-05
NC_037649.1	11496340	11497187	4.06165622010821e-05
NC_037649.1	11497187	11497247	4.06165622010821e-05
NC_037649.1	11497247	11497263	4.06165622010821e-05
NC_037649.1	11497263	11499199	4.06165622010821e-05
NC_037649.1	11499199	11499233	4.06165622010821e-05
NC_037649.1	11499233	11499306	4.06165622010821e-05
NC_037649.1	11499306	11499541	4.06165622010821e-05
NC_037649.1	11499541	11499544	4.06165622010821e-05
NC_037649.1	11499544	11499558	4.06165622010821e-05
NC_037649.1	11499558	11499670	4.06165622010821e-05
NC_037649.1	11499670	11501380	4.06165622010821e-05
NC_037649.1	11501380	11501889	3.16349834191638e-05
NC_037649.1	11501889	11502097	3.16349834191638e-05
NC_037649.1	11502097	11502306	3.16349834191638e-05
NC_037649.1	11502306	11502533	3.16349834191638e-05
NC_037649.1	11502533	11502765	3.16349834191638e-05
NC_037649.1	11502765	11503614	3.16349834191638e-05
NC_037649.1	11503614	11503819	3.16349834191638e-05
NC_037649.1	11503819	11503934	3.16349834191638e-05
NC_037649.1	11503934	11504081	3.16349834191638e-05
NC_037649.1	11504081	11506335	3.16349834191638e-05
NC_037649.1	11506335	11508236	3.16349834191638e-05
NC_037649.1	11508236	11508272	3.16349834191638e-05
NC_037649.1	11508272	11508307	2.48983455403963e-05
NC_037649.1	11508307	11508327	2.48983455403963e-05
NC_037649.1	11508327	11508391	2.48983455403963e-05
NC_037649.1	11508391	11508395	2.48983455403963e-05
NC_037649.1	11508395	11508561	2.48983455403963e-05
NC_037649.1	11508561	11508787	2.48983455403963e-05
NC_037649.1	11508787	11508789	2.48983455403963e-05
NC_037649.1	11508789	11508876	2.48983455403963e-05
NC_037650.1	0	13124	0
NC_037650.1	13124	13620	2.90326936606828e-06
NC_037650.1	13620	15815	2.90326936606828e-06
NC_037650.1	15815	16492	2.90326936606828e-06
NC_037650.1	16492	17051	2.90326936606828e-06
NC_037650.1	17051	17851	2.90326936606828e-06
NC_037650.1	17851	27943	2.90326936606828e-06
NC_037650.1	27943	30506	2.90326936606828e-06
NC_037650.1	30506	31338	2.90326936606828e-06
NC_037650.1	31338	31340	2.90326936606828e-06
NC_037650.1	31340	31660	2.90326936606828e-06
NC_037650.1	31660	34459	2.90326936606828e-06
NC_037650.1	34459	40992	2.90326936606828e-06
NC_037650.1	40992	48964	2.90326936606828e-06
NC_037650.1	48964	49302	2.90326936606828e-06
NC_037650.1	49302	51238	2.90326936606828e-06
NC_037650.1	51238	54422	2.90326936606828e-06
NC_037650.1	54422	54963	2.90326936606828e-06
NC_037650.1	54963	60155	2.90326936606828e-06
NC_037650.1	60155	60158	2.90326936606828e-06
NC_037650.1	60158	60172	2.90326936606828e-06
NC_037650.1	60172	60241	2.90326936606828e-06
NC_037650.1	60241	61084	2.90326936606828e-06
NC_037650.1	61084	63330	2.90326936606828e-06
NC_037650.1	63330	71295	2.90326936606828e-06
NC_037650.1	71295	74591	2.90326936606828e-06
NC_037650.1	74591	75541	0.000108221858096979
NC_037650.1	75541	79507	0.000108221858096979
NC_037650.1	79507	79515	0.000108221858096979
NC_037650.1	79515	80660	0.000108221858096979
NC_037650.1	80660	80686	0.000108221858096979
NC_037650.1	80686	84086	0.000108221858096979
NC_037650.1	84086	84248	2.90326936606828e-06
NC_037650.1	84248	84310	2.90326936606828e-06
NC_037650.1	84310	86275	2.90326936606828e-06
NC_037650.1	86275	86671	2.90326936606828e-06
NC_037650.1	86671	86706	2.90326936606828e-06
NC_037650.1	86706	86737	2.90326936606828e-06
NC_037650.1	86737	87108	2.90326936606828e-06
NC_037650.1	87108	87273	2.90326936606828e-06
NC_037650.1	87273	87321	2.90326936606828e-06
NC_037650.1	87321	88553	2.90326936606828e-06
NC_037650.1	88553	88757	2.90326936606828e-06
NC_037650.1	88757	89114	2.90326936606828e-06
NC_037650.1	89114	89291	2.90326936606828e-06
NC_037650.1	89291	89822	2.90326936606828e-06
NC_037650.1	89822	91839	2.90326936606828e-06
NC_037650.1	91839	91889	2.90326936606828e-06
NC_037650.1	91889	91949	2.90326936606828e-06
NC_037650.1	91949	92112	2.90326936606828e-06
NC_037650.1	92112	95586	2.90326936606828e-06
NC_037650.1	95586	95736	2.90326936606828e-06
NC_037650.1	95736	95809	2.90326936606828e-06
NC_037650.1	95809	95810	2.90326936606828e-06
NC_037650.1	95810	95837	2.90326936606828e-06
NC_037650.1	95837	95849	2.90326936606828e-06
NC_037650.1	95849	95933	2.90326936606828e-06
NC_037650.1	95933	95958	2.90326936606828e-06
NC_037650.1	95958	96081	2.90326936606828e-06
NC_037650.1	96081	96106	2.90326936606828e-06
NC_037650.1	96106	96109	2.90326936606828e-06
NC_037650.1	96109	96127	2.90326936606828e-06
NC_037650.1	96127	97154	2.90326936606828e-06
NC_037650.1	97154	97174	2.90326936606828e-06
NC_037650.1	97174	98461	2.90326936606828e-06
NC_037650.1	98461	98520	2.90326936606828e-06
NC_037650.1	98520	99607	2.90326936606828e-06
NC_037650.1	99607	99631	2.90326936606828e-06
NC_037650.1	99631	100019	2.90326936606828e-06
NC_037650.1	100019	101837	2.90326936606828e-06
NC_037650.1	101837	101852	2.90326936606828e-06
NC_037650.1	101852	102064	2.90326936606828e-06
NC_037650.1	102064	102183	2.90326936606828e-06
NC_037650.1	102183	102261	2.94728684308184e-05
NC_037650.1	102261	104293	2.94728684308184e-05
NC_037650.1	104293	104303	2.94728684308184e-05
NC_037650.1	104303	104494	2.94728684308184e-05
NC_037650.1	104494	104744	2.94728684308184e-05
NC_037650.1	104744	105311	2.94728684308184e-05
NC_037650.1	105311	105313	2.94728684308184e-05
NC_037650.1	105313	105319	2.94728684308184e-05
NC_037650.1	105319	105342	2.94728684308184e-05
NC_037650.1	105342	105359	2.94728684308184e-05
NC_037650.1	105359	105396	2.94728684308184e-05
NC_037650.1	105396	105409	2.94728684308184e-05
NC_037650.1	105409	105449	2.94728684308184e-05
NC_037650.1	105449	105484	2.94728684308184e-05
NC_037650.1	105484	105683	2.94728684308184e-05
NC_037650.1	105683	105684	2.94728684308184e-05
NC_037650.1	105684	105711	2.94728684308184e-05
NC_037650.1	105711	105738	2.94728684308184e-05
NC_037650.1	105738	105779	2.94728684308184e-05
NC_037650.1	105779	105928	0.000222859060656693
NC_037650.1	105928	108141	0.000222859060656693
NC_037650.1	108141	108320	0.000222859060656693
NC_037650.1	108320	108703	0.000222859060656693
NC_037650.1	108703	108723	0.000222859060656693
NC_037650.1	108723	108725	0.000222859060656693
NC_037650.1	108725	108737	0.000222859060656693
NC_037650.1	108737	108801	0.000222859060656693
NC_037650.1	108801	108816	0.000222859060656693
NC_037650.1	108816	108827	0.000222859060656693
NC_037650.1	108827	109037	0.000263384267335247
NC_037650.1	109037	109133	0.000263384267335247
NC_037650.1	109133	109861	0.000263384267335247
NC_037650.1	109861	109995	0.000320918356282949
NC_037650.1	109995	110050	0.000320918356282949
NC_037650.1	110050	110538	0.000320918356282949
NC_037650.1	110538	110680	0.000320918356282949
NC_037650.1	110680	110950	0.000320918356282949
NC_037650.1	110950	110963	0.000127532164057074
NC_037650.1	110963	110964	0.000127532164057074
NC_037650.1	110964	112922	0.00068804579318639
NC_037650.1	112922	112951	0.000177320563360036
NC_037650.1	112951	112956	0.000177320563360036
NC_037650.1	112956	112958	0.000177320563360036
NC_037650.1	112958	113186	0.000177320563360036
NC_037650.1	113186	113283	0.000177320563360036
NC_037650.1	113283	113346	0.000177320563360036
NC_037650.1	113346	113349	0.000177320563360036
NC_037650.1	113349	115516	0.000177320563360036
NC_037650.1	115516	115833	0.000177320563360036
NC_037650.1	115833	116461	0.000177320563360036
NC_037650.1	116461	116931	0.000177320563360036
NC_037650.1	116931	121874	0.000177320563360036
NC_037650.1	121874	122056	0.000177320563360036
NC_037650.1	122056	127242	0.000177320563360036
NC_037650.1	127242	127247	0.000119786474412335
NC_037650.1	127247	127296	0.000119786474412335
NC_037650.1	127296	127799	0.000246690027711827
NC_037650.1	127799	131049	0.000246690027711827
NC_037650.1	131049	133503	0.000196901628408865
NC_037650.1	133503	135176	0.000156376421730311
NC_037650.1	135176	135220	2.94728684308184e-05
NC_037650.1	135220	136047	2.94728684308184e-05
NC_037650.1	136047	136065	2.94728684308184e-05
NC_037650.1	136065	136145	2.94728684308184e-05
NC_037650.1	136145	136163	0.000301581711968233
NC_037650.1	136163	136244	0.000301581711968233
NC_037650.1	136244	137901	0.000380883853126045
NC_037650.1	137901	138135	0.000380883853126045
NC_037650.1	138135	139814	0.000380883853126045
NC_037650.1	139814	139820	0.000380883853126045
NC_037650.1	139820	140055	8.22054105238795e-05
NC_037650.1	140055	140108	8.22054105238795e-05
NC_037650.1	140108	140159	8.22054105238795e-05
NC_037650.1	140159	140269	8.22054105238795e-05
NC_037650.1	140269	140557	8.22054105238795e-05
NC_037650.1	140557	140567	8.22054105238795e-05
NC_037650.1	140567	140581	8.22054105238795e-05
NC_037650.1	140581	140603	8.22054105238795e-05
NC_037650.1	140603	142969	8.22054105238795e-05
NC_037650.1	142969	142997	8.22054105238795e-05
NC_037650.1	142997	143002	8.22054105238795e-05
NC_037650.1	143002	143061	8.22054105238795e-05
NC_037650.1	143061	143082	8.22054105238795e-05
NC_037650.1	143082	143131	8.22054105238795e-05
NC_037650.1	143131	146252	8.22054105238795e-05
NC_037650.1	146252	148854	8.22054105238795e-05
NC_037650.1	148854	149130	2.90326936606828e-06
NC_037650.1	149130	149177	2.90326936606828e-06
NC_037650.1	149177	149187	2.90326936606828e-06
NC_037650.1	149187	149464	2.90326936606828e-06
NC_037650.1	149464	149465	2.90326936606828e-06
NC_037650.1	149465	149471	2.90326936606828e-06
NC_037650.1	149471	149693	0.000387075378470947
NC_037650.1	149693	149695	0.000387075378470947
NC_037650.1	149695	149786	0.000387075378470947
NC_037650.1	149786	150689	0.000387075378470947
NC_037650.1	150689	150729	0.000387075378470947
NC_037650.1	150729	151148	0.000387075378470947
NC_037650.1	151148	151906	0.000387075378470947
NC_037650.1	151906	152074	0.000387075378470947
NC_037650.1	152074	152286	2.90326936606828e-06
NC_037650.1	152286	152322	2.90326936606828e-06
NC_037650.1	152322	152393	2.90326936606828e-06
NC_037650.1	152393	152591	2.90326936606828e-06
NC_037650.1	152591	152602	2.90326936606828e-06
NC_037650.1	152602	152628	2.90326936606828e-06
NC_037650.1	152628	152648	2.90326936606828e-06
NC_037650.1	152648	152715	2.90326936606828e-06
NC_037650.1	152715	152771	2.90326936606828e-06
NC_037650.1	152771	152773	2.90326936606828e-06
NC_037650.1	152773	152909	2.90326936606828e-06
NC_037650.1	152909	152928	2.90326936606828e-06
NC_037650.1	152928	153026	2.90326936606828e-06
NC_037650.1	153026	153069	2.90326936606828e-06
NC_037650.1	153069	153097	2.90326936606828e-06
NC_037650.1	153097	153108	2.90326936606828e-06
NC_037650.1	153108	153120	2.90326936606828e-06
NC_037650.1	153120	153315	2.90326936606828e-06
NC_037650.1	153315	153389	2.90326936606828e-06
NC_037650.1	153389	153405	2.90326936606828e-06
NC_037650.1	153405	153415	2.90326936606828e-06
NC_037650.1	153415	153435	2.90326936606828e-06
NC_037650.1	153435	153464	2.90326936606828e-06
NC_037650.1	153464	153516	2.90326936606828e-06
NC_037650.1	153516	153542	2.90326936606828e-06
NC_037650.1	153542	153543	2.90326936606828e-06
NC_037650.1	153543	153889	2.90326936606828e-06
NC_037650.1	153889	154278	2.90326936606828e-06
NC_037650.1	154278	154303	2.90326936606828e-06
NC_037650.1	154303	154308	2.90326936606828e-06
NC_037650.1	154308	154335	2.90326936606828e-06
NC_037650.1	154335	154753	2.90326936606828e-06
NC_037650.1	154753	154814	2.90326936606828e-06
NC_037650.1	154814	154816	2.90326936606828e-06
NC_037650.1	154816	155155	2.90326936606828e-06
NC_037650.1	155155	155249	2.90326936606828e-06
NC_037650.1	155249	156651	2.90326936606828e-06
NC_037650.1	156651	156654	2.90326936606828e-06
NC_037650.1	156654	157124	2.90326936606828e-06
NC_037650.1	157124	157140	2.90326936606828e-06
NC_037650.1	157140	157160	2.90326936606828e-06
NC_037650.1	157160	157204	2.90326936606828e-06
NC_037650.1	157204	157222	2.90326936606828e-06
NC_037650.1	157222	157241	2.90326936606828e-06
NC_037650.1	157241	157567	2.90326936606828e-06
NC_037650.1	157567	157572	2.90326936606828e-06
NC_037650.1	157572	157645	2.90326936606828e-06
NC_037650.1	157645	157701	2.90326936606828e-06
NC_037650.1	157701	157769	2.90326936606828e-06
NC_037650.1	157769	157771	2.90326936606828e-06
NC_037650.1	157771	157773	2.90326936606828e-06
NC_037650.1	157773	157774	2.90326936606828e-06
NC_037650.1	157774	158088	2.90326936606828e-06
NC_037650.1	158088	158107	2.90326936606828e-06
NC_037650.1	158107	158146	2.90326936606828e-06
NC_037650.1	158146	158230	1.83953761376682e-05
NC_037650.1	158230	159576	1.83953761376682e-05
NC_037650.1	159576	159675	1.83953761376682e-05
NC_037650.1	159675	159702	1.83953761376682e-05
NC_037650.1	159702	159732	1.83953761376682e-05
NC_037650.1	159732	159784	1.83953761376682e-05
NC_037650.1	159784	159832	1.83953761376682e-05
NC_037650.1	159832	159873	1.83953761376682e-05
NC_037650.1	159873	159885	1.83953761376682e-05
NC_037650.1	159885	159890	1.83953761376682e-05
NC_037650.1	159890	160027	1.83953761376682e-05
NC_037650.1	160027	160070	1.83953761376682e-05
NC_037650.1	160070	160118	0.00030127719213793
NC_037650.1	160118	160131	0.00030127719213793
NC_037650.1	160131	160989	0.00030127719213793
NC_037650.1	160989	161305	0.00030127719213793
NC_037650.1	161305	161306	0.00030127719213793
NC_037650.1	161306	161326	0.00030127719213793
NC_037650.1	161326	161931	0.00030127719213793
NC_037650.1	161931	163044	0.00030127719213793
NC_037650.1	163044	164334	0.00030127719213793
NC_037650.1	164334	164337	0.00030127719213793
NC_037650.1	164337	164341	0.00030127719213793
NC_037650.1	164341	164353	0.00030127719213793
NC_037650.1	164353	165856	0.00030127719213793
NC_037650.1	165856	166094	0.00030127719213793
NC_037650.1	166094	166200	0.00030127719213793
NC_037650.1	166200	169172	0.00030127719213793
NC_037650.1	169172	170529	0.00030127719213793
NC_037650.1	170529	170631	0.000127940209916988
NC_037650.1	170631	170700	0.000127940209916988
NC_037650.1	170700	170778	0.000127940209916988
NC_037650.1	170778	170782	0.000127940209916988
NC_037650.1	170782	172966	0.000127940209916988
NC_037650.1	172966	172974	5.03967855993706e-05
NC_037650.1	172974	173076	5.03967855993706e-05
NC_037650.1	173076	173505	5.03967855993706e-05
NC_037650.1	173505	173567	5.03967855993706e-05
NC_037650.1	173567	173572	5.03967855993706e-05
NC_037650.1	173572	178133	0.000141510738658921
NC_037650.1	178133	178196	0.000141510738658921
NC_037650.1	178196	178206	0.000141510738658921
NC_037650.1	178206	182977	0.000177922040727083
NC_037650.1	182977	186948	0.000177922040727083
NC_037650.1	186948	197119	0.000177922040727083
NC_037650.1	197119	199349	0.000177922040727083
NC_037650.1	199349	199362	0.00013912776676192
NC_037650.1	199362	199374	0.000304433478352559
NC_037650.1	199374	205670	0.000304433478352559
NC_037650.1	205670	205705	0.000268022176284397
NC_037650.1	205705	205802	0.000268022176284397
NC_037650.1	205802	205804	0.000268022176284397
NC_037650.1	205804	205810	0.000268022176284397
NC_037650.1	205810	205900	0.000268022176284397
NC_037650.1	205900	206088	0.000268022176284397
NC_037650.1	206088	206117	0.000268022176284397
NC_037650.1	206117	206118	0.000268022176284397
NC_037650.1	206118	206131	0.000268022176284397
NC_037650.1	206131	207154	0.000397978647189078
NC_037650.1	207154	209191	0.000397978647189078
NC_037650.1	209191	214818	0.00029045565501399
NC_037650.1	214818	214838	0.000266210879763057
NC_037650.1	214838	214848	0.000266210879763057
NC_037650.1	214848	214863	0.000266210879763057
NC_037650.1	214863	215127	0.000266210879763057
NC_037650.1	215127	220263	0.000266210879763057
NC_037650.1	220263	220371	0.000266210879763057
NC_037650.1	220371	220395	0.000266210879763057
NC_037650.1	220395	220502	0.000266210879763057
NC_037650.1	220502	220846	0.000196626299705997
NC_037650.1	220846	220860	0.000375421221930206
NC_037650.1	220860	220937	0.000375421221930206
NC_037650.1	220937	221829	0.000557173312079243
NC_037650.1	221829	222695	0.000557173312079243
NC_037650.1	222695	222753	0.000481309314460022
NC_037650.1	222753	225337	0.000481309314460022
NC_037650.1	225337	225445	0.000481309314460022
NC_037650.1	225445	225469	0.000481309314460022
NC_037650.1	225469	226439	0.000670166727113468
NC_037650.1	226439	226440	0.000291733826705882
NC_037650.1	226440	226486	0.000291733826705882
NC_037650.1	226486	226641	0.000291733826705882
NC_037650.1	226641	226829	0.000291733826705882
NC_037650.1	226829	226845	0.000291733826705882
NC_037650.1	226845	227268	0.000291733826705882
NC_037650.1	227268	227294	0.000291733826705882
NC_037650.1	227294	227490	0.000291733826705882
NC_037650.1	227490	227498	0.000291733826705882
NC_037650.1	227498	227510	0.000291733826705882
NC_037650.1	227510	228950	0.000587854643999337
NC_037650.1	228950	229671	0.000587854643999337
NC_037650.1	229671	230764	0.000587854643999337
NC_037650.1	230764	230887	0.000367152125938592
NC_037650.1	230887	230894	3.93104521820117e-05
NC_037650.1	230894	230914	3.93104521820117e-05
NC_037650.1	230914	230960	2.51949307546502e-05
NC_037650.1	230960	230982	2.51949307546502e-05
NC_037650.1	230982	231030	2.51949307546502e-05
NC_037650.1	231030	231083	2.51949307546502e-05
NC_037650.1	231083	231350	2.51949307546502e-05
NC_037650.1	231350	231370	2.51949307546502e-05
NC_037650.1	231370	231653	2.51949307546502e-05
NC_037650.1	231653	232224	2.51949307546502e-05
NC_037650.1	232224	232252	2.51949307546502e-05
NC_037650.1	232252	232274	2.51949307546502e-05
NC_037650.1	232274	232280	2.51949307546502e-05
NC_037650.1	232280	232539	2.51949307546502e-05
NC_037650.1	232539	232547	2.51949307546502e-05
NC_037650.1	232547	232738	2.51949307546502e-05
NC_037650.1	232738	232838	2.51949307546502e-05
NC_037650.1	232838	232950	2.51949307546502e-05
NC_037650.1	232950	233198	2.51949307546502e-05
NC_037650.1	233198	235390	2.51949307546502e-05
NC_037650.1	235390	235412	2.51949307546502e-05
NC_037650.1	235412	235426	2.51949307546502e-05
NC_037650.1	235426	235432	2.51949307546502e-05
NC_037650.1	235432	235473	8.41155058194628e-05
NC_037650.1	235473	235476	8.41155058194628e-05
NC_037650.1	235476	235499	8.41155058194628e-05
NC_037650.1	235499	236264	8.41155058194628e-05
NC_037650.1	236264	236421	8.41155058194628e-05
NC_037650.1	236421	236716	8.41155058194628e-05
NC_037650.1	236716	236777	8.41155058194628e-05
NC_037650.1	236777	236789	8.41155058194628e-05
NC_037650.1	236789	236813	0.000137101252653564
NC_037650.1	236813	236825	0.000137101252653564
NC_037650.1	236825	236836	0.000137101252653564
NC_037650.1	236836	236843	0.000137101252653564
NC_037650.1	236843	237886	0.000137101252653564
NC_037650.1	237886	238076	0.000137101252653564
NC_037650.1	238076	238266	0.000137101252653564
NC_037650.1	238266	238280	0.000137101252653564
NC_037650.1	238280	238299	0.00023269646765691
NC_037650.1	238299	238302	0.00023269646765691
NC_037650.1	238302	238373	0.00023269646765691
NC_037650.1	238373	238392	0.00023269646765691
NC_037650.1	238392	238410	0.00023269646765691
NC_037650.1	238410	238781	0.000278808103928323
NC_037650.1	238781	240294	0.000294351742694158
NC_037650.1	240294	241653	0.000294351742694158
NC_037650.1	241653	242072	0.000294351742694158
NC_037650.1	242072	242148	0.000294351742694158
NC_037650.1	242148	242158	0.000294351742694158
NC_037650.1	242158	242162	0.000294351742694158
NC_037650.1	242162	242175	0.000551013391347228
NC_037650.1	242175	244692	0.000601508240872576
NC_037650.1	244692	247152	0.000601508240872576
NC_037650.1	247152	247154	0.000601508240872576
NC_037650.1	247154	247187	0.000601508240872576
NC_037650.1	247187	247415	0.00107294440791211
NC_037650.1	247415	247562	0.00107294440791211
NC_037650.1	247562	248986	0.00107294440791211
NC_037650.1	248986	251243	0.000926402790092645
NC_037650.1	251243	251366	0.000816282759259037
NC_037650.1	251366	252386	0.000816282759259037
NC_037650.1	252386	252404	0.000816282759259037
NC_037650.1	252404	252430	0.000565681141449352
NC_037650.1	252430	252547	0.000565681141449352
NC_037650.1	252547	252566	0.000379113977270247
NC_037650.1	252566	252569	0.000379113977270247
NC_037650.1	252569	252578	0.000379113977270247
NC_037650.1	252578	252599	0.000379113977270247
NC_037650.1	252599	252604	0.000379113977270247
NC_037650.1	252604	252733	0.000506752422506467
NC_037650.1	252733	255484	0.000506752422506467
NC_037650.1	255484	255662	0.000506752422506467
NC_037650.1	255662	255950	0.000374717100036728
NC_037650.1	255950	256076	0.000374717100036728
NC_037650.1	256076	256099	0.000374717100036728
NC_037650.1	256099	256131	0.000388158502243807
NC_037650.1	256131	256135	0.000388158502243807
NC_037650.1	256135	256176	0.000388158502243807
NC_037650.1	256176	257918	0.000427210324011292
NC_037650.1	257918	257956	0.000342851840219498
NC_037650.1	257956	263723	0.000342851840219498
NC_037650.1	263723	263762	0.000342851840219498
NC_037650.1	263762	263854	0.000342851840219498
NC_037650.1	263854	263971	0.000342851840219498
NC_037650.1	263971	264188	0.000342851840219498
NC_037650.1	264188	264490	0.000380438759971425
NC_037650.1	264490	271353	0.000380438759971425
NC_037650.1	271353	271439	0.000380438759971425
NC_037650.1	271439	271971	0.000380438759971425
NC_037650.1	271971	271980	0.000380438759971425
NC_037650.1	271980	272696	0.000380438759971425
NC_037650.1	272696	272715	0.000380438759971425
NC_037650.1	272715	272720	0.00033071472834694
NC_037650.1	272720	272805	0.00033071472834694
NC_037650.1	272805	272891	0.00033071472834694
NC_037650.1	272891	273131	0.00033071472834694
NC_037650.1	273131	273146	0.00033071472834694
NC_037650.1	273146	274046	0.00033071472834694
NC_037650.1	274046	276981	0.00033071472834694
NC_037650.1	276981	281778	0.000289692453251564
NC_037650.1	281778	281783	0.000289692453251564
NC_037650.1	281783	281787	0.000154034145687317
NC_037650.1	281787	282150	0.0002785681417101
NC_037650.1	282150	282301	0.0002785681417101
NC_037650.1	282301	282463	0.0002785681417101
NC_037650.1	282463	283226	0.0002785681417101
NC_037650.1	283226	284997	0.000288673949517847
NC_037650.1	284997	288480	0.000288673949517847
NC_037650.1	288480	288491	0.000288673949517847
NC_037650.1	288491	288510	0.000288673949517847
NC_037650.1	288510	288538	0.000288673949517847
NC_037650.1	288538	288926	0.000288673949517847
NC_037650.1	288926	288934	0.000288673949517847
NC_037650.1	288934	290635	0.000288673949517847
NC_037650.1	290635	290759	0.000288673949517847
NC_037650.1	290759	290793	0.000288673949517847
NC_037650.1	290793	290852	0.000232044126103971
NC_037650.1	290852	290853	0.000213022593729322
NC_037650.1	290853	290859	0.000213022593729322
NC_037650.1	290859	290892	0.000102793316833379
NC_037650.1	290892	290904	0.000102793316833379
NC_037650.1	290904	290966	0.000102793316833379
NC_037650.1	290966	291188	0.000102793316833379
NC_037650.1	291188	291212	0.000102793316833379
NC_037650.1	291212	294178	0.000160691747149729
NC_037650.1	294178	295625	0.000186563629587895
NC_037650.1	295625	297285	0.000219272228678596
NC_037650.1	297285	297286	0.00019689135090057
NC_037650.1	297286	297656	0.00019689135090057
NC_037650.1	297656	297680	0.00019689135090057
NC_037650.1	297680	297701	0.00019689135090057
NC_037650.1	297701	299589	0.000290385844848933
NC_037650.1	299589	301151	0.000290385844848933
NC_037650.1	301151	301896	0.000471905671761654
NC_037650.1	301896	303116	0.000471905671761654
NC_037650.1	303116	303388	0.000456362032995819
NC_037650.1	303388	303423	0.000456362032995819
NC_037650.1	303423	303439	0.000456362032995819
NC_037650.1	303439	303670	0.000456362032995819
NC_037650.1	303670	303673	0.000456362032995819
NC_037650.1	303673	303694	0.000456362032995819
NC_037650.1	303694	304065	0.00046910332114005
NC_037650.1	304065	306198	0.000527081939800383
NC_037650.1	306198	306211	0.000527081939800383
NC_037650.1	306211	307128	0.000527081939800383
NC_037650.1	307128	308235	0.00035977392574651
NC_037650.1	308235	313242	0.000460074873100746
NC_037650.1	313242	313264	0.000350336303023727
NC_037650.1	313264	313270	0.000350336303023727
NC_037650.1	313270	313278	0.000471607222257294
NC_037650.1	313278	315491	0.000471607222257294
NC_037650.1	315491	321516	0.000471607222257294
NC_037650.1	321516	321835	0.000335825042285394
NC_037650.1	321835	321863	0.000335825042285394
NC_037650.1	321863	322326	0.000335825042285394
NC_037650.1	322326	322557	0.000335825042285394
NC_037650.1	322557	322620	0.000335825042285394
NC_037650.1	322620	324266	0.000335825042285394
NC_037650.1	324266	324328	0.000335825042285394
NC_037650.1	324328	326198	0.000335825042285394
NC_037650.1	326198	326200	0.000257935039860305
NC_037650.1	326200	326204	0.000257935039860305
NC_037650.1	326204	326218	0.000257935039860305
NC_037650.1	326218	326558	0.000682203177323182
NC_037650.1	326558	326607	0.000704616158922124
NC_037650.1	326607	326676	0.000704616158922124
NC_037650.1	326676	330496	0.000704616158922124
NC_037650.1	330496	330548	0.000691174756715045
NC_037650.1	330548	330580	0.000691174756715045
NC_037650.1	330580	330932	0.000691174756715045
NC_037650.1	330932	330987	0.000266906619252169
NC_037650.1	330987	331038	0.000315199467081405
NC_037650.1	331038	331975	0.000227491709330232
NC_037650.1	331975	332008	0.000227491709330232
NC_037650.1	332008	332820	0.000198343139067604
NC_037650.1	332820	332830	0.000198343139067604
NC_037650.1	332830	332840	0.000172471256629438
NC_037650.1	332840	333176	0.000172471256629438
NC_037650.1	333176	333190	0.000172471256629438
NC_037650.1	333190	333195	0.000172471256629438
NC_037650.1	333195	333201	0.000172471256629438
NC_037650.1	333201	333906	0.000211082233347132
NC_037650.1	333906	335075	0.000211082233347132
NC_037650.1	335075	335094	0.000211082233347132
NC_037650.1	335094	337843	0.000493350181700979
NC_037650.1	337843	345786	0.000493350181700979
NC_037650.1	345786	345804	0.000493350181700979
NC_037650.1	345804	345842	0.000493350181700979
NC_037650.1	345842	345953	0.000493350181700979
NC_037650.1	345953	345958	0.000493350181700979
NC_037650.1	345958	346488	0.000493350181700979
NC_037650.1	346488	347547	0.000493350181700979
NC_037650.1	347547	351694	0.000493350181700979
NC_037650.1	351694	351711	0.00037051165088948
NC_037650.1	351711	351960	0.000360827165998267
NC_037650.1	351960	352085	0.000360827165998267
NC_037650.1	352085	352126	0.000360827165998267
NC_037650.1	352126	352404	0.000360827165998267
NC_037650.1	352404	352500	0.000360827165998267
NC_037650.1	352500	352826	0.000360827165998267
NC_037650.1	352826	356623	0.000360827165998267
NC_037650.1	356623	357143	0.000360827165998267
NC_037650.1	357143	357167	0.000429484907158583
NC_037650.1	357167	359533	0.00050944652558174
NC_037650.1	359533	359534	0.00050944652558174
NC_037650.1	359534	359869	0.00050944652558174
NC_037650.1	359869	359882	0.00050944652558174
NC_037650.1	359882	359884	0.00050944652558174
NC_037650.1	359884	360545	0.00050944652558174
NC_037650.1	360545	360566	0.00050944652558174
NC_037650.1	360566	360569	0.00050944652558174
NC_037650.1	360569	360579	0.00050944652558174
NC_037650.1	360579	360594	0.00050944652558174
NC_037650.1	360594	360609	0.00050944652558174
NC_037650.1	360609	361195	0.000534409081747491
NC_037650.1	361195	361271	0.000534409081747491
NC_037650.1	361271	361301	0.000579867759809133
NC_037650.1	361301	361559	0.000579867759809133
NC_037650.1	361559	362976	0.000579867759809133
NC_037650.1	362976	367380	0.000579867759809133
NC_037650.1	367380	368477	0.000579867759809133
NC_037650.1	368477	371175	0.000579867759809133
NC_037650.1	371175	371515	0.000454354874445338
NC_037650.1	371515	371708	0.000389648212061141
NC_037650.1	371708	371728	0.000293678513725974
NC_037650.1	371728	371731	0.000293678513725974
NC_037650.1	371731	372834	0.000389390611735162
NC_037650.1	372834	375186	0.000389390611735162
NC_037650.1	375186	376149	0.000389390611735162
NC_037650.1	376149	382144	0.000389390611735162
NC_037650.1	382144	382179	0.000389390611735162
NC_037650.1	382179	382187	0.000127155240574158
NC_037650.1	382187	382188	0.000127155240574158
NC_037650.1	382188	382204	0.000127155240574158
NC_037650.1	382204	382206	0.000127155240574158
NC_037650.1	382206	382207	0.000127155240574158
NC_037650.1	382207	383269	0.000114358025248213
NC_037650.1	383269	383369	6.88993471865711e-05
NC_037650.1	383369	383373	9.48841720488515e-05
NC_037650.1	383373	383419	0.000154775170431795
NC_037650.1	383419	383832	0.000319164046835871
NC_037650.1	383832	383936	0.000319164046835871
NC_037650.1	383936	384703	0.000319164046835871
NC_037650.1	384703	384754	0.000319164046835871
NC_037650.1	384754	387643	0.000319164046835871
NC_037650.1	387643	387646	0.000306570857232809
NC_037650.1	387646	387670	0.000306570857232809
NC_037650.1	387670	387820	0.000306570857232809
NC_037650.1	387820	388445	0.000306570857232809
NC_037650.1	388445	388921	0.000306570857232809
NC_037650.1	388921	390715	0.000306570857232809
NC_037650.1	390715	391095	0.000306570857232809
NC_037650.1	391095	391231	0.000306570857232809
NC_037650.1	391231	391412	0.000306570857232809
NC_037650.1	391412	391598	0.000306570857232809
NC_037650.1	391598	391645	0.000306570857232809
NC_037650.1	391645	391828	0.000306570857232809
NC_037650.1	391828	391901	0.000306570857232809
NC_037650.1	391901	391947	0.000306570857232809
NC_037650.1	391947	392267	0.000306570857232809
NC_037650.1	392267	392442	0.000306570857232809
NC_037650.1	392442	392568	0.000306570857232809
NC_037650.1	392568	392621	0.000197269294220458
NC_037650.1	392621	392644	0.000197269294220458
NC_037650.1	392644	392655	0.000197269294220458
NC_037650.1	392655	392660	0.000197269294220458
NC_037650.1	392660	400070	0.000197269294220458
NC_037650.1	400070	400125	0.000121987997881346
NC_037650.1	400125	400156	0.000121987997881346
NC_037650.1	400156	400182	0.000121987997881346
NC_037650.1	400182	400183	0.000121987997881346
NC_037650.1	400183	400211	0.000121987997881346
NC_037650.1	400211	400293	0.000121987997881346
NC_037650.1	400293	400669	0.000121987997881346
NC_037650.1	400669	400676	9.70254417155949e-05
NC_037650.1	400676	401268	9.70254417155949e-05
NC_037650.1	401268	401291	9.70254417155949e-05
NC_037650.1	401291	401358	9.70254417155949e-05
NC_037650.1	401358	401361	9.70254417155949e-05
NC_037650.1	401361	401363	9.70254417155949e-05
NC_037650.1	401363	401368	9.70254417155949e-05
NC_037650.1	401368	401560	9.70254417155949e-05
NC_037650.1	401560	401572	9.70254417155949e-05
NC_037650.1	401572	401574	4.1938128323869e-05
NC_037650.1	401574	401575	4.1938128323869e-05
NC_037650.1	401575	401582	4.1938128323869e-05
NC_037650.1	401582	401592	4.1938128323869e-05
NC_037650.1	401592	401595	4.1938128323869e-05
NC_037650.1	401595	401596	4.1938128323869e-05
NC_037650.1	401596	401599	4.1938128323869e-05
NC_037650.1	401599	401614	4.1938128323869e-05
NC_037650.1	401614	401615	4.1938128323869e-05
NC_037650.1	401615	401618	4.1938128323869e-05
NC_037650.1	401618	401619	4.1938128323869e-05
NC_037650.1	401619	401630	4.1938128323869e-05
NC_037650.1	401630	401696	4.1938128323869e-05
NC_037650.1	401696	402203	4.1938128323869e-05
NC_037650.1	402203	402234	4.1938128323869e-05
NC_037650.1	402234	404364	4.1938128323869e-05
NC_037650.1	404364	404455	4.1938128323869e-05
NC_037650.1	404455	404466	4.1938128323869e-05
NC_037650.1	404466	404489	4.1938128323869e-05
NC_037650.1	404489	404551	4.1938128323869e-05
NC_037650.1	404551	405773	4.1938128323869e-05
NC_037650.1	405773	405786	4.1938128323869e-05
NC_037650.1	405786	405818	4.1938128323869e-05
NC_037650.1	405818	405844	4.1938128323869e-05
NC_037650.1	405844	405891	4.1938128323869e-05
NC_037650.1	405891	405941	4.1938128323869e-05
NC_037650.1	405941	405995	4.1938128323869e-05
NC_037650.1	405995	406101	4.1938128323869e-05
NC_037650.1	406101	406129	4.1938128323869e-05
NC_037650.1	406129	406253	4.1938128323869e-05
NC_037650.1	406253	406265	4.1938128323869e-05
NC_037650.1	406265	406538	4.1938128323869e-05
NC_037650.1	406538	406632	4.1938128323869e-05
NC_037650.1	406632	406642	4.1938128323869e-05
NC_037650.1	406642	406678	4.1938128323869e-05
NC_037650.1	406678	406741	4.1938128323869e-05
NC_037650.1	406741	406753	4.1938128323869e-05
NC_037650.1	406753	406877	4.1938128323869e-05
NC_037650.1	406877	407082	4.1938128323869e-05
NC_037650.1	407082	407137	4.1938128323869e-05
NC_037650.1	407137	407165	4.1938128323869e-05
NC_037650.1	407165	407236	4.1938128323869e-05
NC_037650.1	407236	407260	4.1938128323869e-05
NC_037650.1	407260	407265	4.1938128323869e-05
NC_037650.1	407265	407269	4.1938128323869e-05
NC_037650.1	407269	407374	4.1938128323869e-05
NC_037650.1	407374	407803	4.1938128323869e-05
NC_037650.1	407803	407875	4.1938128323869e-05
NC_037650.1	407875	408500	4.1938128323869e-05
NC_037650.1	408500	408518	4.1938128323869e-05
NC_037650.1	408518	408840	4.1938128323869e-05
NC_037650.1	408840	408979	4.1938128323869e-05
NC_037650.1	408979	409003	4.1938128323869e-05
NC_037650.1	409003	409019	4.1938128323869e-05
NC_037650.1	409019	409047	4.1938128323869e-05
NC_037650.1	409047	409060	4.1938128323869e-05
NC_037650.1	409060	409065	4.1938128323869e-05
NC_037650.1	409065	409073	4.1938128323869e-05
NC_037650.1	409073	409091	4.1938128323869e-05
NC_037650.1	409091	409142	4.1938128323869e-05
NC_037650.1	409142	409163	4.1938128323869e-05
NC_037650.1	409163	409172	4.1938128323869e-05
NC_037650.1	409172	409331	4.1938128323869e-05
NC_037650.1	409331	409344	4.1938128323869e-05
NC_037650.1	409344	409388	4.1938128323869e-05
NC_037650.1	409388	409399	4.1938128323869e-05
NC_037650.1	409399	409411	4.1938128323869e-05
NC_037650.1	409411	409432	4.1938128323869e-05
NC_037650.1	409432	409443	4.1938128323869e-05
NC_037650.1	409443	409453	4.1938128323869e-05
NC_037650.1	409453	409474	4.1938128323869e-05
NC_037650.1	409474	409482	4.1938128323869e-05
NC_037650.1	409482	409491	4.1938128323869e-05
NC_037650.1	409491	409587	4.1938128323869e-05
NC_037650.1	409587	409808	4.1938128323869e-05
NC_037650.1	409808	409849	4.1938128323869e-05
NC_037650.1	409849	409889	4.1938128323869e-05
NC_037650.1	409889	409901	4.1938128323869e-05
NC_037650.1	409901	409931	4.1938128323869e-05
NC_037650.1	409931	409966	4.1938128323869e-05
NC_037650.1	409966	409968	4.1938128323869e-05
NC_037650.1	409968	410004	4.1938128323869e-05
NC_037650.1	410004	410083	4.1938128323869e-05
NC_037650.1	410083	410174	4.1938128323869e-05
NC_037650.1	410174	410207	4.1938128323869e-05
NC_037650.1	410207	410232	4.1938128323869e-05
NC_037650.1	410232	410264	4.1938128323869e-05
NC_037650.1	410264	410348	4.1938128323869e-05
NC_037650.1	410348	410437	4.1938128323869e-05
NC_037650.1	410437	410449	4.1938128323869e-05
NC_037650.1	410449	410483	0.000382120030713084
NC_037650.1	410483	412499	0.000382120030713084
NC_037650.1	412499	412566	0.000382120030713084
NC_037650.1	412566	412613	0.000489797429227136
NC_037650.1	412613	414110	0.000489797429227136
NC_037650.1	414110	414653	0.000489797429227136
NC_037650.1	414653	414759	0.000491610522071087
NC_037650.1	414759	416009	0.000491610522071087
NC_037650.1	416009	418140	0.000491610522071087
NC_037650.1	418140	418239	0.000491610522071087
NC_037650.1	418239	418370	0.000491610522071087
NC_037650.1	418370	418468	0.000239117150022104
NC_037650.1	418468	420292	0.000239117150022104
NC_037650.1	420292	421853	0.000239117150022104
NC_037650.1	421853	422241	1.77663963055398e-05
NC_037650.1	422241	422265	1.77663963055398e-05
NC_037650.1	422265	422281	1.77663963055398e-05
NC_037650.1	422281	422319	1.77663963055398e-05
NC_037650.1	422319	422454	1.77663963055398e-05
NC_037650.1	422454	422482	1.77663963055398e-05
NC_037650.1	422482	422498	1.77663963055398e-05
NC_037650.1	422498	422500	1.77663963055398e-05
NC_037650.1	422500	422502	1.77663963055398e-05
NC_037650.1	422502	422542	1.77663963055398e-05
NC_037650.1	422542	425172	1.77663963055398e-05
NC_037650.1	425172	425883	1.77663963055398e-05
NC_037650.1	425883	427815	1.77663963055398e-05
NC_037650.1	427815	427819	1.77663963055398e-05
NC_037650.1	427819	427860	1.77663963055398e-05
NC_037650.1	427860	427877	1.77663963055398e-05
NC_037650.1	427877	427926	1.77663963055398e-05
NC_037650.1	427926	428064	1.77663963055398e-05
NC_037650.1	428064	428333	1.77663963055398e-05
NC_037650.1	428333	428396	1.77663963055398e-05
NC_037650.1	428396	428429	3.67241016648831e-05
NC_037650.1	428429	429167	3.67241016648831e-05
NC_037650.1	429167	432195	3.67241016648831e-05
NC_037650.1	432195	432646	3.67241016648831e-05
NC_037650.1	432646	432684	3.67241016648831e-05
NC_037650.1	432684	432721	3.67241016648831e-05
NC_037650.1	432721	432740	3.67241016648831e-05
NC_037650.1	432740	432748	3.67241016648831e-05
NC_037650.1	432748	432751	3.67241016648831e-05
NC_037650.1	432751	432787	3.67241016648831e-05
NC_037650.1	432787	433102	3.67241016648831e-05
NC_037650.1	433102	433205	3.67241016648831e-05
NC_037650.1	433205	434636	3.67241016648831e-05
NC_037650.1	434636	434657	3.67241016648831e-05
NC_037650.1	434657	434658	3.67241016648831e-05
NC_037650.1	434658	434673	3.67241016648831e-05
NC_037650.1	434673	434709	3.67241016648831e-05
NC_037650.1	434709	437027	3.67241016648831e-05
NC_037650.1	437027	437125	3.67241016648831e-05
NC_037650.1	437125	437139	3.67241016648831e-05
NC_037650.1	437139	437187	3.67241016648831e-05
NC_037650.1	437187	437198	3.67241016648831e-05
NC_037650.1	437198	437209	3.67241016648831e-05
NC_037650.1	437209	437261	3.67241016648831e-05
NC_037650.1	437261	437376	3.67241016648831e-05
NC_037650.1	437376	437506	3.67241016648831e-05
NC_037650.1	437506	437917	3.67241016648831e-05
NC_037650.1	437917	439719	3.67241016648831e-05
NC_037650.1	439719	439752	3.67241016648831e-05
NC_037650.1	439752	439762	3.67241016648831e-05
NC_037650.1	439762	439814	3.67241016648831e-05
NC_037650.1	439814	439828	3.67241016648831e-05
NC_037650.1	439828	439853	3.67241016648831e-05
NC_037650.1	439853	440332	3.67241016648831e-05
NC_037650.1	440332	440937	3.67241016648831e-05
NC_037650.1	440937	441978	3.67241016648831e-05
NC_037650.1	441978	442026	3.67241016648831e-05
NC_037650.1	442026	442409	3.67241016648831e-05
NC_037650.1	442409	442429	3.67241016648831e-05
NC_037650.1	442429	442519	3.67241016648831e-05
NC_037650.1	442519	442537	3.67241016648831e-05
NC_037650.1	442537	442667	3.67241016648831e-05
NC_037650.1	442667	442784	3.67241016648831e-05
NC_037650.1	442784	443155	3.67241016648831e-05
NC_037650.1	443155	443207	8.60410617674624e-05
NC_037650.1	443207	443231	8.60410617674624e-05
NC_037650.1	443231	443261	8.60410617674624e-05
NC_037650.1	443261	443286	8.60410617674624e-05
NC_037650.1	443286	446128	8.60410617674624e-05
NC_037650.1	446128	446132	0.000280043007278114
NC_037650.1	446132	446231	0.000280043007278114
NC_037650.1	446231	446784	0.000280043007278114
NC_037650.1	446784	448435	0.000280043007278114
NC_037650.1	448435	448442	0.000280043007278114
NC_037650.1	448442	448459	0.000280043007278114
NC_037650.1	448459	448463	0.000280043007278114
NC_037650.1	448463	448476	0.000280043007278114
NC_037650.1	448476	448481	0.000280043007278114
NC_037650.1	448481	451185	0.000280043007278114
NC_037650.1	451185	451192	0.000280043007278114
NC_037650.1	451192	451197	0.000280043007278114
NC_037650.1	451197	451235	0.000280043007278114
NC_037650.1	451235	451249	0.000340020215938823
NC_037650.1	451249	451255	0.000340020215938823
NC_037650.1	451255	451346	0.000340020215938823
NC_037650.1	451346	451483	0.000340020215938823
NC_037650.1	451483	451570	0.000153278852726872
NC_037650.1	451570	451615	0.000153278852726872
NC_037650.1	451615	451637	0.000153278852726872
NC_037650.1	451637	452253	0.000153278852726872
NC_037650.1	452253	452302	0.000153278852726872
NC_037650.1	452302	453012	0.000153278852726872
NC_037650.1	453012	453013	0.000153278852726872
NC_037650.1	453013	453020	0.000153278852726872
NC_037650.1	453020	453030	0.000153278852726872
NC_037650.1	453030	453039	0.000153278852726872
NC_037650.1	453039	453057	0.000153278852726872
NC_037650.1	453057	453074	0.000153278852726872
NC_037650.1	453074	453080	0.000153278852726872
NC_037650.1	453080	453345	0.000153278852726872
NC_037650.1	453345	457858	0.000153278852726872
NC_037650.1	457858	458441	0.000153278852726872
NC_037650.1	458441	458453	0.000153278852726872
NC_037650.1	458453	458579	0.000153278852726872
NC_037650.1	458579	458581	0.000153278852726872
NC_037650.1	458581	458598	0.000153278852726872
NC_037650.1	458598	458615	0.000153278852726872
NC_037650.1	458615	458619	0.000153278852726872
NC_037650.1	458619	458624	0.000153278852726872
NC_037650.1	458624	458633	0.000153278852726872
NC_037650.1	458633	458662	0.000153278852726872
NC_037650.1	458662	458696	0.000153278852726872
NC_037650.1	458696	458714	0.000153278852726872
NC_037650.1	458714	458731	0.000237150361575316
NC_037650.1	458731	459045	0.000237150361575316
NC_037650.1	459045	459046	0.000237150361575316
NC_037650.1	459046	459049	0.000237150361575316
NC_037650.1	459049	459069	0.000237150361575316
NC_037650.1	459069	459195	0.000237150361575316
NC_037650.1	459195	459712	0.000237150361575316
NC_037650.1	459712	459782	0.000328266534696045
NC_037650.1	459782	460171	0.000328266534696045
NC_037650.1	460171	460232	0.000328266534696045
NC_037650.1	460232	460270	0.000350294422001373
NC_037650.1	460270	460359	0.000350294422001373
NC_037650.1	460359	460374	0.000350294422001373
NC_037650.1	460374	460431	0.000350294422001373
NC_037650.1	460431	460532	0.000350294422001373
NC_037650.1	460532	460711	0.000350294422001373
NC_037650.1	460711	460804	0.000350294422001373
NC_037650.1	460804	463190	0.000490825088025294
NC_037650.1	463190	463402	0.000490825088025294
NC_037650.1	463402	463432	0.000490825088025294
NC_037650.1	463432	463552	0.000561139662795307
NC_037650.1	463552	463649	0.000561139662795307
NC_037650.1	463649	463780	0.000561139662795307
NC_037650.1	463780	465523	0.000561139662795307
NC_037650.1	465523	465562	0.000561139662795307
NC_037650.1	465562	465827	0.000561139662795307
NC_037650.1	465827	467419	0.000561139662795307
NC_037650.1	467419	467887	0.000561139662795307
NC_037650.1	467887	467902	0.000561139662795307
NC_037650.1	467902	467908	0.000561139662795307
NC_037650.1	467908	467936	0.000501162454134598
NC_037650.1	467936	467973	0.000501162454134598
NC_037650.1	467973	467984	0.000501162454134598
NC_037650.1	467984	467999	0.000501162454134598
NC_037650.1	467999	468024	0.000501162454134598
NC_037650.1	468024	468211	0.000501162454134598
NC_037650.1	468211	468229	0.000501162454134598
NC_037650.1	468229	468230	0.000501162454134598
NC_037650.1	468230	468236	0.000501162454134598
NC_037650.1	468236	468242	0.000501162454134598
NC_037650.1	468242	468281	0.000501162454134598
NC_037650.1	468281	468296	0.000501162454134598
NC_037650.1	468296	468331	0.000501162454134598
NC_037650.1	468331	468345	0.000501162454134598
NC_037650.1	468345	470637	0.000501162454134598
NC_037650.1	470637	470670	0.000417290945286154
NC_037650.1	470670	470687	0.000417290945286154
NC_037650.1	470687	470780	0.000326174772165425
NC_037650.1	470780	471348	0.000225934194779699
NC_037650.1	471348	471359	0.000225934194779699
NC_037650.1	471359	471399	0.000225934194779699
NC_037650.1	471399	471403	0.000225934194779699
NC_037650.1	471403	471419	0.000225934194779699
NC_037650.1	471419	471421	0.000225934194779699
NC_037650.1	471421	471432	0.000225934194779699
NC_037650.1	471432	471433	0.000225934194779699
NC_037650.1	471433	471435	0.000225934194779699
NC_037650.1	471435	471478	0.000225934194779699
NC_037650.1	471478	471616	0.000225934194779699
NC_037650.1	471616	471748	0.000225934194779699
NC_037650.1	471748	471791	0.000225934194779699
NC_037650.1	471791	471875	0.000106302659907107
NC_037650.1	471875	471887	0.000106302659907107
NC_037650.1	471887	471888	0.000106302659907107
NC_037650.1	471888	472622	0.000106302659907107
NC_037650.1	472622	473688	0.000106302659907107
NC_037650.1	473688	474746	0.000106302659907107
NC_037650.1	474746	475352	0.000106302659907107
NC_037650.1	475352	475418	0.000106302659907107
NC_037650.1	475418	476095	0.000106302659907107
NC_037650.1	476095	476120	0.000106302659907107
NC_037650.1	476120	476269	0.000106302659907107
NC_037650.1	476269	476292	0.000106302659907107
NC_037650.1	476292	476517	0.000106302659907107
NC_037650.1	476517	476526	0.000106302659907107
NC_037650.1	476526	476567	0.000106302659907107
NC_037650.1	476567	476599	0.000106302659907107
NC_037650.1	476599	476640	0.000106302659907107
NC_037650.1	476640	476896	0.000106302659907107
NC_037650.1	476896	477960	0.000106302659907107
NC_037650.1	477960	478003	0.000106302659907107
NC_037650.1	478003	479114	0.000106302659907107
NC_037650.1	479114	479219	0.000106302659907107
NC_037650.1	479219	479311	0.000106302659907107
NC_037650.1	479311	479330	0.000106302659907107
NC_037650.1	479330	479571	0.000106302659907107
NC_037650.1	479571	479675	0.000106302659907107
NC_037650.1	479675	479745	0.000106302659907107
NC_037650.1	479745	479746	0.00153487408847854
NC_037650.1	479746	479747	0.00153487408847854
NC_037650.1	479747	479826	0.00153487408847854
NC_037650.1	479826	479933	0.00153487408847854
NC_037650.1	479933	479938	0.00153487408847854
NC_037650.1	479938	480108	0.00153487408847854
NC_037650.1	480108	480722	0.00153487408847854
NC_037650.1	480722	481145	0.00153487408847854
NC_037650.1	481145	484035	0.000307366956747984
NC_037650.1	484035	484119	0.000307366956747984
NC_037650.1	484119	484120	0.000307366956747984
NC_037650.1	484120	485624	0.000307366956747984
NC_037650.1	485624	485690	0.000252986605890009
NC_037650.1	485690	485734	3.29646036897888e-05
NC_037650.1	485734	485898	3.29646036897888e-05
NC_037650.1	485898	485903	3.29646036897888e-05
NC_037650.1	485903	485940	3.29646036897888e-05
NC_037650.1	485940	485951	3.29646036897888e-05
NC_037650.1	485951	485973	0.000295294089523997
NC_037650.1	485973	489756	0.000295294089523997
NC_037650.1	489756	489763	0.000295294089523997
NC_037650.1	489763	489783	3.29646036897888e-05
NC_037650.1	489783	489811	3.29646036897888e-05
NC_037650.1	489811	490098	3.29646036897888e-05
NC_037650.1	490098	490138	3.29646036897888e-05
NC_037650.1	490138	490155	3.29646036897888e-05
NC_037650.1	490155	490190	3.29646036897888e-05
NC_037650.1	490190	490194	3.29646036897888e-05
NC_037650.1	490194	490208	3.29646036897888e-05
NC_037650.1	490208	490241	3.29646036897888e-05
NC_037650.1	490241	490428	3.29646036897888e-05
NC_037650.1	490428	490438	0.000505419127199739
NC_037650.1	490438	491399	0.000505419127199739
NC_037650.1	491399	491692	0.000505419127199739
NC_037650.1	491692	491760	0.000505419127199739
NC_037650.1	491760	492396	0.000505419127199739
NC_037650.1	492396	492887	0.000505419127199739
NC_037650.1	492887	492915	9.87497494038866e-05
NC_037650.1	492915	492926	9.87497494038866e-05
NC_037650.1	492926	493148	9.87497494038866e-05
NC_037650.1	493148	493565	9.87497494038866e-05
NC_037650.1	493565	494072	9.87497494038866e-05
NC_037650.1	494072	494444	9.87497494038866e-05
NC_037650.1	494444	494485	9.87497494038866e-05
NC_037650.1	494485	494885	0.000149529214188328
NC_037650.1	494885	495028	0.000149529214188328
NC_037650.1	495028	495031	0.000149529214188328
NC_037650.1	495031	495089	0.000149529214188328
NC_037650.1	495089	495177	0.000149529214188328
NC_037650.1	495177	495179	0.000149529214188328
NC_037650.1	495179	495199	0.000149529214188328
NC_037650.1	495199	495272	0.000149529214188328
NC_037650.1	495272	495284	0.000149529214188328
NC_037650.1	495284	495286	0.000149529214188328
NC_037650.1	495286	495291	0.000149529214188328
NC_037650.1	495291	495295	0.000149529214188328
NC_037650.1	495295	495348	0.000149529214188328
NC_037650.1	495348	496111	0.000149529214188328
NC_037650.1	496111	496242	0.000149529214188328
NC_037650.1	496242	496336	0.000149529214188328
NC_037650.1	496336	496372	0.000149529214188328
NC_037650.1	496372	496378	0.000149529214188328
NC_037650.1	496378	496618	0.000149529214188328
NC_037650.1	496618	496633	0.000149529214188328
NC_037650.1	496633	496740	0.000149529214188328
NC_037650.1	496740	496749	0.000149529214188328
NC_037650.1	496749	496751	0.000149529214188328
NC_037650.1	496751	497268	0.000149529214188328
NC_037650.1	497268	497415	0.000149529214188328
NC_037650.1	497415	500354	0.000149529214188328
NC_037650.1	500354	500369	0.000149529214188328
NC_037650.1	500369	500397	0.000149529214188328
NC_037650.1	500397	500401	0.000149529214188328
NC_037650.1	500401	500692	0.000149529214188328
NC_037650.1	500692	500888	0.000149529214188328
NC_037650.1	500888	501122	0.000149529214188328
NC_037650.1	501122	501166	0.000149529214188328
NC_037650.1	501166	501169	0.000149529214188328
NC_037650.1	501169	501182	0.000149529214188328
NC_037650.1	501182	501566	0.000149529214188328
NC_037650.1	501566	501985	0.000149529214188328
NC_037650.1	501985	502838	0.000149529214188328
NC_037650.1	502838	502884	0.000149529214188328
NC_037650.1	502884	502895	0.000149529214188328
NC_037650.1	502895	502905	0.000149529214188328
NC_037650.1	502905	502915	0.000149529214188328
NC_037650.1	502915	502969	0.000149529214188328
NC_037650.1	502969	504503	0.000149529214188328
NC_037650.1	504503	504518	0.000149529214188328
NC_037650.1	504518	505629	0.000149529214188328
NC_037650.1	505629	505782	6.17161811689014e-05
NC_037650.1	505782	506064	6.17161811689014e-05
NC_037650.1	506064	506112	6.17161811689014e-05
NC_037650.1	506112	506115	6.17161811689014e-05
NC_037650.1	506115	506121	6.17161811689014e-05
NC_037650.1	506121	506183	6.17161811689014e-05
NC_037650.1	506183	507346	6.17161811689014e-05
NC_037650.1	507346	507620	6.17161811689014e-05
NC_037650.1	507620	507637	6.17161811689014e-05
NC_037650.1	507637	507965	6.17161811689014e-05
NC_037650.1	507965	507977	6.17161811689014e-05
NC_037650.1	507977	508042	6.17161811689014e-05
NC_037650.1	508042	508060	6.17161811689014e-05
NC_037650.1	508060	508197	6.17161811689014e-05
NC_037650.1	508197	508229	6.17161811689014e-05
NC_037650.1	508229	508251	6.17161811689014e-05
NC_037650.1	508251	508253	6.17161811689014e-05
NC_037650.1	508253	508255	6.17161811689014e-05
NC_037650.1	508255	508316	6.17161811689014e-05
NC_037650.1	508316	509375	8.16071785035078e-05
NC_037650.1	509375	509447	8.16071785035078e-05
NC_037650.1	509447	510200	8.16071785035078e-05
NC_037650.1	510200	510344	8.16071785035078e-05
NC_037650.1	510344	510787	8.16071785035078e-05
NC_037650.1	510787	510792	8.16071785035078e-05
NC_037650.1	510792	510797	0.000132573629836918
NC_037650.1	510797	511000	0.000132573629836918
NC_037650.1	511000	511092	0.000132573629836918
NC_037650.1	511092	511123	0.000132573629836918
NC_037650.1	511123	511235	0.000132573629836918
NC_037650.1	511235	511300	0.000132573629836918
NC_037650.1	511300	511433	0.000132573629836918
NC_037650.1	511433	511593	0.000132573629836918
NC_037650.1	511593	511624	0.000132573629836918
NC_037650.1	511624	513963	0.000132573629836918
NC_037650.1	513963	513969	0.000132573629836918
NC_037650.1	513969	513973	0.000132573629836918
NC_037650.1	513973	513976	0.000132573629836918
NC_037650.1	513976	513978	0.000132573629836918
NC_037650.1	513978	513986	0.000132573629836918
NC_037650.1	513986	513992	0.000132573629836918
NC_037650.1	513992	513993	0.000132573629836918
NC_037650.1	513993	513996	0.000132573629836918
NC_037650.1	513996	514178	0.000132573629836918
NC_037650.1	514178	514205	8.17941650524764e-05
NC_037650.1	514205	514720	8.17941650524764e-05
NC_037650.1	514720	514771	8.17941650524764e-05
NC_037650.1	514771	514814	8.17941650524764e-05
NC_037650.1	514814	514836	8.17941650524764e-05
NC_037650.1	514836	514837	8.17941650524764e-05
NC_037650.1	514837	515113	8.17941650524764e-05
NC_037650.1	515113	515123	8.17941650524764e-05
NC_037650.1	515123	515459	8.17941650524764e-05
NC_037650.1	515459	515519	8.17941650524764e-05
NC_037650.1	515519	515576	8.17941650524764e-05
NC_037650.1	515576	516165	8.17941650524764e-05
NC_037650.1	516165	516170	8.17941650524764e-05
NC_037650.1	516170	516182	8.17941650524764e-05
NC_037650.1	516182	516213	8.17941650524764e-05
NC_037650.1	516213	516215	8.17941650524764e-05
NC_037650.1	516215	516224	8.17941650524764e-05
NC_037650.1	516224	516238	8.17941650524764e-05
NC_037650.1	516238	516280	8.17941650524764e-05
NC_037650.1	516280	516296	8.17941650524764e-05
NC_037650.1	516296	516298	8.17941650524764e-05
NC_037650.1	516298	516302	8.17941650524764e-05
NC_037650.1	516302	516327	8.17941650524764e-05
NC_037650.1	516327	516330	8.17941650524764e-05
NC_037650.1	516330	516340	8.17941650524764e-05
NC_037650.1	516340	516359	8.17941650524764e-05
NC_037650.1	516359	516370	8.17941650524764e-05
NC_037650.1	516370	516390	8.17941650524764e-05
NC_037650.1	516390	516402	0.0001336985750594
NC_037650.1	516402	517403	0.0001336985750594
NC_037650.1	517403	517413	0.0001336985750594
NC_037650.1	517413	517414	0.0001336985750594
NC_037650.1	517414	517421	0.0001336985750594
NC_037650.1	517421	517423	0.000691734289345114
NC_037650.1	517423	517463	0.000691734289345114
NC_037650.1	517463	517606	0.000691734289345114
NC_037650.1	517606	517615	0.000691734289345114
NC_037650.1	517615	517650	0.000691734289345114
NC_037650.1	517650	517656	0.000691734289345114
NC_037650.1	517656	517666	0.000691734289345114
NC_037650.1	517666	517701	0.000691734289345114
NC_037650.1	517701	517708	0.000691734289345114
NC_037650.1	517708	517737	0.000691734289345114
NC_037650.1	517737	517767	0.000691734289345114
NC_037650.1	517767	517803	0.000691734289345114
NC_037650.1	517803	517842	0.000691734289345114
NC_037650.1	517842	517844	0.000691734289345114
NC_037650.1	517844	517846	0.000691734289345114
NC_037650.1	517846	518708	0.000691734289345114
NC_037650.1	518708	518857	0.000691734289345114
NC_037650.1	518857	518950	0.000691734289345114
NC_037650.1	518950	519052	0.000691734289345114
NC_037650.1	519052	519119	0.000691734289345114
NC_037650.1	519119	519123	0.000691734289345114
NC_037650.1	519123	519124	0.000691734289345114
NC_037650.1	519124	519213	0.000691734289345114
NC_037650.1	519213	519224	0.0001336985750594
NC_037650.1	519224	519321	0.0001336985750594
NC_037650.1	519321	519338	0.0001336985750594
NC_037650.1	519338	519341	0.0001336985750594
NC_037650.1	519341	519342	0.0001336985750594
NC_037650.1	519342	519390	0.000135016325553886
NC_037650.1	519390	519404	0.000135016325553886
NC_037650.1	519404	519423	0.000135016325553886
NC_037650.1	519423	519436	0.000135016325553886
NC_037650.1	519436	519470	0.000135016325553886
NC_037650.1	519470	520231	0.000135016325553886
NC_037650.1	520231	520390	0.000135016325553886
NC_037650.1	520390	520417	0.000135016325553886
NC_037650.1	520417	520425	0.000135016325553886
NC_037650.1	520425	520426	0.000135016325553886
NC_037650.1	520426	520442	0.000135016325553886
NC_037650.1	520442	520469	0.000135016325553886
NC_037650.1	520469	520481	0.000135016325553886
NC_037650.1	520481	520507	0.000135016325553886
NC_037650.1	520507	520671	0.000135016325553886
NC_037650.1	520671	520707	0.000135016325553886
NC_037650.1	520707	520738	0.000135016325553886
NC_037650.1	520738	520775	0.000135016325553886
NC_037650.1	520775	520780	0.000135016325553886
NC_037650.1	520780	520809	0.000135016325553886
NC_037650.1	520809	520840	0.000135016325553886
NC_037650.1	520840	520885	0.000135016325553886
NC_037650.1	520885	520896	0.000135016325553886
NC_037650.1	520896	521094	0.000135016325553886
NC_037650.1	521094	521095	0.000135016325553886
NC_037650.1	521095	521118	0.000135016325553886
NC_037650.1	521118	521134	0.000135016325553886
NC_037650.1	521134	521137	0.000135016325553886
NC_037650.1	521137	521178	0.000135016325553886
NC_037650.1	521178	521201	0.000135016325553886
NC_037650.1	521201	521204	0.000135016325553886
NC_037650.1	521204	521269	0.000135016325553886
NC_037650.1	521269	521278	0.000135016325553886
NC_037650.1	521278	521299	0.000135016325553886
NC_037650.1	521299	521332	0.000135016325553886
NC_037650.1	521332	521340	0.000135016325553886
NC_037650.1	521340	521486	0.000135016325553886
NC_037650.1	521486	521932	0.000135016325553886
NC_037650.1	521932	521945	0.000135016325553886
NC_037650.1	521945	521967	0.000135016325553886
NC_037650.1	521967	521969	0.000135016325553886
NC_037650.1	521969	522035	0.000135016325553886
NC_037650.1	522035	522058	0.000135016325553886
NC_037650.1	522058	522074	0.000135016325553886
NC_037650.1	522074	522278	0.000135016325553886
NC_037650.1	522278	522332	0.000135016325553886
NC_037650.1	522332	522342	0.000135016325553886
NC_037650.1	522342	522377	0.000135016325553886
NC_037650.1	522377	522387	0.000135016325553886
NC_037650.1	522387	522463	0.000135016325553886
NC_037650.1	522463	522623	0.000135016325553886
NC_037650.1	522623	522657	0.000135016325553886
NC_037650.1	522657	522701	0.000135016325553886
NC_037650.1	522701	522715	0.000135016325553886
NC_037650.1	522715	522858	0.000135016325553886
NC_037650.1	522858	522883	0.000135016325553886
NC_037650.1	522883	523016	0.000135016325553886
NC_037650.1	523016	523222	0.000135016325553886
NC_037650.1	523222	524512	0.000135016325553886
NC_037650.1	524512	524518	0.000135016325553886
NC_037650.1	524518	524541	0.000135016325553886
NC_037650.1	524541	524545	0.000135016325553886
NC_037650.1	524545	526239	0.000135016325553886
NC_037650.1	526239	526840	0.000135016325553886
NC_037650.1	526840	527281	0.000135016325553886
NC_037650.1	527281	529219	0.000135016325553886
NC_037650.1	529219	529517	0.000135016325553886
NC_037650.1	529517	530050	0.000135016325553886
NC_037650.1	530050	530122	0.000135016325553886
NC_037650.1	530122	530131	0.000135016325553886
NC_037650.1	530131	530393	0.000135016325553886
NC_037650.1	530393	530928	0.000135016325553886
NC_037650.1	530928	530981	0.000135016325553886
NC_037650.1	530981	530996	0.000135016325553886
NC_037650.1	530996	531478	0.000135016325553886
NC_037650.1	531478	531511	0.000135016325553886
NC_037650.1	531511	531851	0.000135016325553886
NC_037650.1	531851	531854	0.000135016325553886
NC_037650.1	531854	531875	0.000135016325553886
NC_037650.1	531875	531948	0.000135016325553886
NC_037650.1	531948	531998	0.000135016325553886
NC_037650.1	531998	532003	0.000135016325553886
NC_037650.1	532003	532039	0.000135016325553886
NC_037650.1	532039	532418	0.000135016325553886
NC_037650.1	532418	532461	0.000135016325553886
NC_037650.1	532461	532596	0.000135016325553886
NC_037650.1	532596	533688	0.000135016325553886
NC_037650.1	533688	533717	0.000135016325553886
NC_037650.1	533717	533723	0.000135016325553886
NC_037650.1	533723	534266	0.000135016325553886
NC_037650.1	534266	534282	0.000135016325553886
NC_037650.1	534282	535200	0.000135016325553886
NC_037650.1	535200	535222	0.000135016325553886
NC_037650.1	535222	535611	0.000135016325553886
NC_037650.1	535611	535625	0.000135016325553886
NC_037650.1	535625	535641	0.000135016325553886
NC_037650.1	535641	536090	0.000135016325553886
NC_037650.1	536090	536093	0.000135016325553886
NC_037650.1	536093	536175	0.000135016325553886
NC_037650.1	536175	536247	0.000135016325553886
NC_037650.1	536247	536252	0.000135016325553886
NC_037650.1	536252	536275	0.000135016325553886
NC_037650.1	536275	536277	0.000135016325553886
NC_037650.1	536277	536280	0.000135016325553886
NC_037650.1	536280	536322	0.000135016325553886
NC_037650.1	536322	536331	0.000135016325553886
NC_037650.1	536331	536378	0.000135016325553886
NC_037650.1	536378	536548	0.000135016325553886
NC_037650.1	536548	536550	0.000135016325553886
NC_037650.1	536550	536721	0.000135016325553886
NC_037650.1	536721	538552	0.00013710376418319
NC_037650.1	538552	539186	0.00013710376418319
NC_037650.1	539186	539249	0.00013710376418319
NC_037650.1	539249	539270	0.00013710376418319
NC_037650.1	539270	539276	0.00013710376418319
NC_037650.1	539276	539280	0.00013710376418319
NC_037650.1	539280	539287	0.00013710376418319
NC_037650.1	539287	539295	0.00013710376418319
NC_037650.1	539295	539325	0.00013710376418319
NC_037650.1	539325	539359	0.00013710376418319
NC_037650.1	539359	539377	0.00013710376418319
NC_037650.1	539377	539407	0.00013710376418319
NC_037650.1	539407	539409	0.00013710376418319
NC_037650.1	539409	539710	0.00013710376418319
NC_037650.1	539710	539970	0.00013710376418319
NC_037650.1	539970	540015	0.00013710376418319
NC_037650.1	540015	540028	0.00013710376418319
NC_037650.1	540028	540048	0.00013710376418319
NC_037650.1	540048	540232	0.00013710376418319
NC_037650.1	540232	540324	0.00013710376418319
NC_037650.1	540324	540346	0.00013710376418319
NC_037650.1	540346	540400	0.00013710376418319
NC_037650.1	540400	540412	0.00013710376418319
NC_037650.1	540412	540423	0.00013710376418319
NC_037650.1	540423	540424	0.00013710376418319
NC_037650.1	540424	540784	0.00013710376418319
NC_037650.1	540784	542749	0.000171885163091054
NC_037650.1	542749	543026	0.000171885163091054
NC_037650.1	543026	543139	0.000171885163091054
NC_037650.1	543139	543530	0.000171885163091054
NC_037650.1	543530	543575	0.000171885163091054
NC_037650.1	543575	543877	0.000171885163091054
NC_037650.1	543877	543908	0.000171885163091054
NC_037650.1	543908	543943	0.000171885163091054
NC_037650.1	543943	543953	0.000171885163091054
NC_037650.1	543953	543963	0.000171885163091054
NC_037650.1	543963	543994	0.000171885163091054
NC_037650.1	543994	544107	0.000171885163091054
NC_037650.1	544107	544130	0.000171885163091054
NC_037650.1	544130	544318	0.000171885163091054
NC_037650.1	544318	544322	0.000171885163091054
NC_037650.1	544322	544343	0.000171885163091054
NC_037650.1	544343	544362	0.000171885163091054
NC_037650.1	544362	544366	0.000171885163091054
NC_037650.1	544366	544568	0.000171885163091054
NC_037650.1	544568	544608	0.000171885163091054
NC_037650.1	544608	544610	0.000171885163091054
NC_037650.1	544610	544730	0.000171885163091054
NC_037650.1	544730	544801	0.000171885163091054
NC_037650.1	544801	544873	0.000171885163091054
NC_037650.1	544873	545008	0.000171885163091054
NC_037650.1	545008	545267	0.000171885163091054
NC_037650.1	545267	545996	0.000171885163091054
NC_037650.1	545996	546024	0.000171885163091054
NC_037650.1	546024	546030	0.000171885163091054
NC_037650.1	546030	546308	0.000172790029917279
NC_037650.1	546308	546608	0.000172790029917279
NC_037650.1	546608	546725	0.000172790029917279
NC_037650.1	546725	546748	0.000172790029917279
NC_037650.1	546748	547712	0.000172790029917279
NC_037650.1	547712	547969	0.000172790029917279
NC_037650.1	547969	548616	0.000172790029917279
NC_037650.1	548616	549542	0.000172790029917279
NC_037650.1	549542	549559	0.000172790029917279
NC_037650.1	549559	550014	0.000172790029917279
NC_037650.1	550014	550428	0.000172790029917279
NC_037650.1	550428	550508	0.000172790029917279
NC_037650.1	550508	550651	0.000172790029917279
NC_037650.1	550651	550676	0.000172790029917279
NC_037650.1	550676	550999	0.000172790029917279
NC_037650.1	550999	551067	0.000172790029917279
NC_037650.1	551067	552922	0.000172790029917279
NC_037650.1	552922	554204	0.000172790029917279
NC_037650.1	554204	554649	0.000172790029917279
NC_037650.1	554649	554654	0.000172790029917279
NC_037650.1	554654	554661	0.000172790029917279
NC_037650.1	554661	554701	0.000172790029917279
NC_037650.1	554701	554775	0.000172790029917279
NC_037650.1	554775	554790	0.000172790029917279
NC_037650.1	554790	554843	0.000172790029917279
NC_037650.1	554843	554845	0.000172790029917279
NC_037650.1	554845	557319	0.000172790029917279
NC_037650.1	557319	558023	0.000172790029917279
NC_037650.1	558023	558462	0.000172790029917279
NC_037650.1	558462	558590	0.000172790029917279
NC_037650.1	558590	558633	0.000152899032582672
NC_037650.1	558633	558641	0.000152899032582672
NC_037650.1	558641	559322	0.000152899032582672
NC_037650.1	559322	559327	0.000152899032582672
NC_037650.1	559327	559429	0.000152899032582672
NC_037650.1	559429	560163	0.000152899032582672
NC_037650.1	560163	560200	0.000152899032582672
NC_037650.1	560200	560265	0.000152899032582672
NC_037650.1	560265	560699	0.000152899032582672
NC_037650.1	560699	560702	0.000152899032582672
NC_037650.1	560702	560735	0.000152899032582672
NC_037650.1	560735	564819	0.000152899032582672
NC_037650.1	564819	565189	0.000152899032582672
NC_037650.1	565189	565192	0.000152899032582672
NC_037650.1	565192	565195	0.000152899032582672
NC_037650.1	565195	565211	0.000152899032582672
NC_037650.1	565211	565246	0.000152899032582672
NC_037650.1	565246	565277	0.000152899032582672
NC_037650.1	565277	565523	0.000152899032582672
NC_037650.1	565523	565657	0.000152899032582672
NC_037650.1	565657	565687	0.000152899032582672
NC_037650.1	565687	565690	0.000152899032582672
NC_037650.1	565690	565800	0.000152899032582672
NC_037650.1	565800	565904	0.000152899032582672
NC_037650.1	565904	565940	0.000152899032582672
NC_037650.1	565940	566019	0.000152899032582672
NC_037650.1	566019	566731	0.000152899032582672
NC_037650.1	566731	568387	0.000152899032582672
NC_037650.1	568387	568779	0.000152899032582672
NC_037650.1	568779	568803	0.000152899032582672
NC_037650.1	568803	569535	0.000152899032582672
NC_037650.1	569535	569693	0.000118117633674808
NC_037650.1	569693	569776	0.000118117633674808
NC_037650.1	569776	570024	0.000118117633674808
NC_037650.1	570024	570027	0.000118117633674808
NC_037650.1	570027	570054	0.000118117633674808
NC_037650.1	570054	570175	0.000118117633674808
NC_037650.1	570175	570297	0.000118117633674808
NC_037650.1	570297	570371	0.000118117633674808
NC_037650.1	570371	570389	0.000118117633674808
NC_037650.1	570389	570436	0.000118117633674808
NC_037650.1	570436	570438	0.000118117633674808
NC_037650.1	570438	570455	0.000118117633674808
NC_037650.1	570455	570777	0.000118117633674808
NC_037650.1	570777	570804	0.000118117633674808
NC_037650.1	570804	570810	0.000118117633674808
NC_037650.1	570810	570993	0.000118117633674808
NC_037650.1	570993	571547	0.000118117633674808
NC_037650.1	571547	571548	0.000118117633674808
NC_037650.1	571548	571549	0.000118117633674808
NC_037650.1	571549	572133	0.000118117633674808
NC_037650.1	572133	573711	0.000118117633674808
NC_037650.1	573711	573735	0.000118117633674808
NC_037650.1	573735	574291	0.000118117633674808
NC_037650.1	574291	574501	0.000118117633674808
NC_037650.1	574501	574633	0.000118117633674808
NC_037650.1	574633	576254	0.000118117633674808
NC_037650.1	576254	576268	0.000118117633674808
NC_037650.1	576268	576307	0.000118117633674808
NC_037650.1	576307	576333	0.000118117633674808
NC_037650.1	576333	576845	0.000118117633674808
NC_037650.1	576845	576853	0.000118117633674808
NC_037650.1	576853	577430	0.000118117633674808
NC_037650.1	577430	578627	0.000118117633674808
NC_037650.1	578627	578664	0.000118117633674808
NC_037650.1	578664	578719	0.000118117633674808
NC_037650.1	578719	578735	0.000118117633674808
NC_037650.1	578735	579558	0.000118117633674808
NC_037650.1	579558	579751	0.000118117633674808
NC_037650.1	579751	579779	0.000118117633674808
NC_037650.1	579779	579917	0.000118117633674808
NC_037650.1	579917	579943	0.000118117633674808
NC_037650.1	579943	579944	0.000118117633674808
NC_037650.1	579944	579960	0.000118117633674808
NC_037650.1	579960	579973	0.000118117633674808
NC_037650.1	579973	579983	0.000118117633674808
NC_037650.1	579983	580018	0.000118117633674808
NC_037650.1	580018	580042	0.000118117633674808
NC_037650.1	580042	580094	0.000118117633674808
NC_037650.1	580094	580472	0.000118117633674808
NC_037650.1	580472	580542	0.000118117633674808
NC_037650.1	580542	580550	0.000118117633674808
NC_037650.1	580550	580599	0.000118117633674808
NC_037650.1	580599	580603	0.000118117633674808
NC_037650.1	580603	580629	0.000118117633674808
NC_037650.1	580629	580673	0.000118117633674808
NC_037650.1	580673	580694	0.000118117633674808
NC_037650.1	580694	580749	0.000118117633674808
NC_037650.1	580749	580763	0.000118117633674808
NC_037650.1	580763	581859	0.000118117633674808
NC_037650.1	581859	582171	0.000118117633674808
NC_037650.1	582171	583055	0.000118117633674808
NC_037650.1	583055	583215	0.000118117633674808
NC_037650.1	583215	583265	0.000118117633674808
NC_037650.1	583265	583729	0.000118117633674808
NC_037650.1	583729	583795	0.000118117633674808
NC_037650.1	583795	583858	0.000118117633674808
NC_037650.1	583858	583860	0.000110857051376108
NC_037650.1	583860	583901	0.000110857051376108
NC_037650.1	583901	583911	0.000110857051376108
NC_037650.1	583911	584178	0.000110857051376108
NC_037650.1	584178	584190	0.000110857051376108
NC_037650.1	584190	584224	0.000110857051376108
NC_037650.1	584224	584235	0.000110857051376108
NC_037650.1	584235	584268	0.000110857051376108
NC_037650.1	584268	585077	0.000110857051376108
NC_037650.1	585077	585150	0.000110857051376108
NC_037650.1	585150	585178	0.000110857051376108
NC_037650.1	585178	585185	0.000110857051376108
NC_037650.1	585185	585224	0.000110857051376108
NC_037650.1	585224	585235	0.000110857051376108
NC_037650.1	585235	585274	0.000110857051376108
NC_037650.1	585274	585698	0.000110857051376108
NC_037650.1	585698	585699	0.000110857051376108
NC_037650.1	585699	589275	0.000245828032615142
NC_037650.1	589275	590191	0.00015370084862069
NC_037650.1	590191	590321	0.00015370084862069
NC_037650.1	590321	592288	0.00015370084862069
NC_037650.1	592288	593108	0.00015370084862069
NC_037650.1	593108	593473	1.87298673816569e-05
NC_037650.1	593473	593761	1.87298673816569e-05
NC_037650.1	593761	593780	1.87298673816569e-05
NC_037650.1	593780	593948	1.87298673816569e-05
NC_037650.1	593948	595373	1.87298673816569e-05
NC_037650.1	595373	595441	1.87298673816569e-05
NC_037650.1	595441	595461	1.87298673816569e-05
NC_037650.1	595461	595654	1.87298673816569e-05
NC_037650.1	595654	595813	1.87298673816569e-05
NC_037650.1	595813	595992	1.87298673816569e-05
NC_037650.1	595992	596417	1.87298673816569e-05
NC_037650.1	596417	596575	1.87298673816569e-05
NC_037650.1	596575	596609	1.87298673816569e-05
NC_037650.1	596609	596796	1.87298673816569e-05
NC_037650.1	596796	596981	1.87298673816569e-05
NC_037650.1	596981	597319	1.87298673816569e-05
NC_037650.1	597319	597521	1.87298673816569e-05
NC_037650.1	597521	599174	1.87298673816569e-05
NC_037650.1	599174	599218	1.87298673816569e-05
NC_037650.1	599218	599598	1.87298673816569e-05
NC_037650.1	599598	600450	1.87298673816569e-05
NC_037650.1	600450	600827	1.87298673816569e-05
NC_037650.1	600827	601280	1.87298673816569e-05
NC_037650.1	601280	601319	1.87298673816569e-05
NC_037650.1	601319	601862	1.87298673816569e-05
NC_037650.1	601862	602480	1.87298673816569e-05
NC_037650.1	602480	602910	1.87298673816569e-05
NC_037650.1	602910	603029	1.87298673816569e-05
NC_037650.1	603029	603198	1.87298673816569e-05
NC_037650.1	603198	603700	1.87298673816569e-05
NC_037650.1	603700	604851	1.87298673816569e-05
NC_037650.1	604851	605909	1.87298673816569e-05
NC_037650.1	605909	606608	1.87298673816569e-05
NC_037650.1	606608	606624	1.87298673816569e-05
NC_037650.1	606624	607473	1.87298673816569e-05
NC_037650.1	607473	608814	1.87298673816569e-05
NC_037650.1	608814	608869	1.87298673816569e-05
NC_037650.1	608869	609087	1.87298673816569e-05
NC_037650.1	609087	609450	1.87298673816569e-05
NC_037650.1	609450	609468	1.87298673816569e-05
NC_037650.1	609468	609812	7.98619003577493e-06
NC_037650.1	609812	610475	7.98619003577493e-06
NC_037650.1	610475	611226	7.98619003577493e-06
NC_037650.1	611226	612137	7.98619003577493e-06
NC_037650.1	612137	612583	7.98619003577493e-06
NC_037650.1	612583	613969	7.98619003577493e-06
NC_037650.1	613969	614704	7.98619003577493e-06
NC_037650.1	614704	615714	7.98619003577493e-06
NC_037650.1	615714	616634	7.98619003577493e-06
NC_037650.1	616634	616675	7.98619003577493e-06
NC_037650.1	616675	616896	7.98619003577493e-06
NC_037650.1	616896	616944	7.98619003577493e-06
NC_037650.1	616944	616972	7.98619003577493e-06
NC_037650.1	616972	616973	7.98619003577493e-06
NC_037650.1	616973	617151	7.98619003577493e-06
NC_037650.1	617151	617959	7.98619003577493e-06
NC_037650.1	617959	618099	7.98619003577493e-06
NC_037650.1	618099	618262	7.98619003577493e-06
NC_037650.1	618262	618263	7.98619003577493e-06
NC_037650.1	618263	618514	7.98619003577493e-06
NC_037650.1	618514	620183	7.98619003577493e-06
NC_037650.1	620183	620852	7.98619003577493e-06
NC_037650.1	620852	620856	7.98619003577493e-06
NC_037650.1	620856	620879	7.98619003577493e-06
NC_037650.1	620879	622344	7.98619003577493e-06
NC_037650.1	622344	622701	7.98619003577493e-06
NC_037650.1	622701	622743	7.98619003577493e-06
NC_037650.1	622743	622829	7.98619003577493e-06
NC_037650.1	622829	623088	7.98619003577493e-06
NC_037650.1	623088	623092	7.98619003577493e-06
NC_037650.1	623092	623122	7.98619003577493e-06
NC_037650.1	623122	623126	7.98619003577493e-06
NC_037650.1	623126	623139	7.98619003577493e-06
NC_037650.1	623139	623365	7.98619003577493e-06
NC_037650.1	623365	623550	7.98619003577493e-06
NC_037650.1	623550	624437	7.98619003577493e-06
NC_037650.1	624437	624459	7.98619003577493e-06
NC_037650.1	624459	624764	7.98619003577493e-06
NC_037650.1	624764	624785	7.98619003577493e-06
NC_037650.1	624785	626019	7.98619003577493e-06
NC_037650.1	626019	626064	7.98619003577493e-06
NC_037650.1	626064	626261	7.98619003577493e-06
NC_037650.1	626261	626422	7.98619003577493e-06
NC_037650.1	626422	626490	7.98619003577493e-06
NC_037650.1	626490	626885	7.98619003577493e-06
NC_037650.1	626885	626933	7.98619003577493e-06
NC_037650.1	626933	627083	7.98619003577493e-06
NC_037650.1	627083	628479	7.98619003577493e-06
NC_037650.1	628479	628817	7.98619003577493e-06
NC_037650.1	628817	629947	7.98619003577493e-06
NC_037650.1	629947	629972	7.98619003577493e-06
NC_037650.1	629972	630539	7.98619003577493e-06
NC_037650.1	630539	630814	7.98619003577493e-06
NC_037650.1	630814	632200	7.98619003577493e-06
NC_037650.1	632200	632450	7.98619003577493e-06
NC_037650.1	632450	632466	7.98619003577493e-06
NC_037650.1	632466	632486	7.98619003577493e-06
NC_037650.1	632486	632560	7.98619003577493e-06
NC_037650.1	632560	632798	7.98619003577493e-06
NC_037650.1	632798	633184	7.98619003577493e-06
NC_037650.1	633184	633231	7.98619003577493e-06
NC_037650.1	633231	633510	7.98619003577493e-06
NC_037650.1	633510	633518	7.98619003577493e-06
NC_037650.1	633518	633721	7.98619003577493e-06
NC_037650.1	633721	633863	7.98619003577493e-06
NC_037650.1	633863	633879	7.98619003577493e-06
NC_037650.1	633879	634911	7.98619003577493e-06
NC_037650.1	634911	634984	7.98619003577493e-06
NC_037650.1	634984	635650	7.98619003577493e-06
NC_037650.1	635650	637574	7.98619003577493e-06
NC_037650.1	637574	638637	7.98619003577493e-06
NC_037650.1	638637	638650	7.98619003577493e-06
NC_037650.1	638650	638901	7.98619003577493e-06
NC_037650.1	638901	640311	7.98619003577493e-06
NC_037650.1	640311	640347	7.98619003577493e-06
NC_037650.1	640347	640359	7.98619003577493e-06
NC_037650.1	640359	640408	7.98619003577493e-06
NC_037650.1	640408	640813	7.98619003577493e-06
NC_037650.1	640813	640827	7.98619003577493e-06
NC_037650.1	640827	640866	7.98619003577493e-06
NC_037650.1	640866	642833	7.98619003577493e-06
NC_037650.1	642833	642956	7.98619003577493e-06
NC_037650.1	642956	643219	7.98619003577493e-06
NC_037650.1	643219	643452	7.98619003577493e-06
NC_037650.1	643452	643465	7.98619003577493e-06
NC_037650.1	643465	643593	7.98619003577493e-06
NC_037650.1	643593	643658	7.98619003577493e-06
NC_037650.1	643658	643730	7.98619003577493e-06
NC_037650.1	643730	643743	7.98619003577493e-06
NC_037650.1	643743	645000	7.98619003577493e-06
NC_037650.1	645000	645001	7.98619003577493e-06
NC_037650.1	645001	645130	7.98619003577493e-06
NC_037650.1	645130	647440	7.98619003577493e-06
NC_037650.1	647440	647441	7.98619003577493e-06
NC_037650.1	647441	647843	7.98619003577493e-06
NC_037650.1	647843	649712	7.98619003577493e-06
NC_037650.1	649712	649881	7.98619003577493e-06
NC_037650.1	649881	649888	7.98619003577493e-06
NC_037650.1	649888	650413	7.98619003577493e-06
NC_037650.1	650413	650792	7.98619003577493e-06
NC_037650.1	650792	654644	7.98619003577493e-06
NC_037650.1	654644	654669	7.98619003577493e-06
NC_037650.1	654669	654708	7.98619003577493e-06
NC_037650.1	654708	654745	7.98619003577493e-06
NC_037650.1	654745	654818	7.98619003577493e-06
NC_037650.1	654818	654825	7.98619003577493e-06
NC_037650.1	654825	654988	7.98619003577493e-06
NC_037650.1	654988	655039	7.98619003577493e-06
NC_037650.1	655039	655056	7.98619003577493e-06
NC_037650.1	655056	655146	7.98619003577493e-06
NC_037650.1	655146	655825	7.98619003577493e-06
NC_037650.1	655825	655863	7.98619003577493e-06
NC_037650.1	655863	655873	7.98619003577493e-06
NC_037650.1	655873	655983	7.98619003577493e-06
NC_037650.1	655983	655986	7.98619003577493e-06
NC_037650.1	655986	655993	7.98619003577493e-06
NC_037650.1	655993	656043	7.98619003577493e-06
NC_037650.1	656043	656055	7.98619003577493e-06
NC_037650.1	656055	656063	7.98619003577493e-06
NC_037650.1	656063	656067	7.98619003577493e-06
NC_037650.1	656067	656322	7.98619003577493e-06
NC_037650.1	656322	656344	7.98619003577493e-06
NC_037650.1	656344	656422	7.98619003577493e-06
NC_037650.1	656422	656964	7.98619003577493e-06
NC_037650.1	656964	658193	7.98619003577493e-06
NC_037650.1	658193	658194	7.98619003577493e-06
NC_037650.1	658194	658223	7.98619003577493e-06
NC_037650.1	658223	658279	7.98619003577493e-06
NC_037650.1	658279	658604	7.98619003577493e-06
NC_037650.1	658604	658674	7.98619003577493e-06
NC_037650.1	658674	658806	7.98619003577493e-06
NC_037650.1	658806	658815	7.98619003577493e-06
NC_037650.1	658815	658836	7.98619003577493e-06
NC_037650.1	658836	659141	7.98619003577493e-06
NC_037650.1	659141	659669	7.98619003577493e-06
NC_037650.1	659669	659852	7.98619003577493e-06
NC_037650.1	659852	659970	7.98619003577493e-06
NC_037650.1	659970	660396	7.98619003577493e-06
NC_037650.1	660396	661240	7.98619003577493e-06
NC_037650.1	661240	661545	7.98619003577493e-06
NC_037650.1	661545	661676	7.98619003577493e-06
NC_037650.1	661676	661806	7.98619003577493e-06
NC_037650.1	661806	662082	7.98619003577493e-06
NC_037650.1	662082	662198	7.98619003577493e-06
NC_037650.1	662198	662605	7.98619003577493e-06
NC_037650.1	662605	662762	7.98619003577493e-06
NC_037650.1	662762	662844	7.98619003577493e-06
NC_037650.1	662844	662908	7.98619003577493e-06
NC_037650.1	662908	663499	7.98619003577493e-06
NC_037650.1	663499	664582	7.98619003577493e-06
NC_037650.1	664582	664865	7.98619003577493e-06
NC_037650.1	664865	664908	7.98619003577493e-06
NC_037650.1	664908	664953	7.98619003577493e-06
NC_037650.1	664953	665015	7.98619003577493e-06
NC_037650.1	665015	665031	7.98619003577493e-06
NC_037650.1	665031	665057	7.98619003577493e-06
NC_037650.1	665057	665719	7.98619003577493e-06
NC_037650.1	665719	665727	7.98619003577493e-06
NC_037650.1	665727	667814	7.98619003577493e-06
NC_037650.1	667814	667905	7.98619003577493e-06
NC_037650.1	667905	667938	7.98619003577493e-06
NC_037650.1	667938	668921	7.98619003577493e-06
NC_037650.1	668921	670024	7.98619003577493e-06
NC_037650.1	670024	670369	7.98619003577493e-06
NC_037650.1	670369	670416	7.98619003577493e-06
NC_037650.1	670416	670426	7.98619003577493e-06
NC_037650.1	670426	670440	7.98619003577493e-06
NC_037650.1	670440	671761	7.98619003577493e-06
NC_037650.1	671761	672071	7.98619003577493e-06
NC_037650.1	672071	672770	7.98619003577493e-06
NC_037650.1	672770	673394	7.98619003577493e-06
NC_037650.1	673394	673532	7.98619003577493e-06
NC_037650.1	673532	674089	7.98619003577493e-06
NC_037650.1	674089	674097	7.98619003577493e-06
NC_037650.1	674097	674150	7.98619003577493e-06
NC_037650.1	674150	674623	7.98619003577493e-06
NC_037650.1	674623	674634	7.98619003577493e-06
NC_037650.1	674634	674661	7.98619003577493e-06
NC_037650.1	674661	675506	7.98619003577493e-06
NC_037650.1	675506	675930	7.98619003577493e-06
NC_037650.1	675930	677287	7.98619003577493e-06
NC_037650.1	677287	677344	7.98619003577493e-06
NC_037650.1	677344	677419	7.98619003577493e-06
NC_037650.1	677419	678009	7.98619003577493e-06
NC_037650.1	678009	678041	7.98619003577493e-06
NC_037650.1	678041	678051	7.98619003577493e-06
NC_037650.1	678051	678069	7.98619003577493e-06
NC_037650.1	678069	678352	7.98619003577493e-06
NC_037650.1	678352	678378	7.98619003577493e-06
NC_037650.1	678378	678496	7.98619003577493e-06
NC_037650.1	678496	678779	7.98619003577493e-06
NC_037650.1	678779	678903	7.98619003577493e-06
NC_037650.1	678903	678952	7.98619003577493e-06
NC_037650.1	678952	679328	7.98619003577493e-06
NC_037650.1	679328	679427	7.98619003577493e-06
NC_037650.1	679427	679437	7.98619003577493e-06
NC_037650.1	679437	679480	7.98619003577493e-06
NC_037650.1	679480	679589	7.98619003577493e-06
NC_037650.1	679589	679709	7.98619003577493e-06
NC_037650.1	679709	679833	7.98619003577493e-06
NC_037650.1	679833	679843	7.98619003577493e-06
NC_037650.1	679843	681053	7.98619003577493e-06
NC_037650.1	681053	681753	7.98619003577493e-06
NC_037650.1	681753	682445	7.98619003577493e-06
NC_037650.1	682445	682744	7.98619003577493e-06
NC_037650.1	682744	683459	7.98619003577493e-06
NC_037650.1	683459	683772	7.98619003577493e-06
NC_037650.1	683772	683833	7.98619003577493e-06
NC_037650.1	683833	683838	7.98619003577493e-06
NC_037650.1	683838	683874	7.98619003577493e-06
NC_037650.1	683874	684420	7.98619003577493e-06
NC_037650.1	684420	684431	7.98619003577493e-06
NC_037650.1	684431	684436	7.98619003577493e-06
NC_037650.1	684436	685822	7.98619003577493e-06
NC_037650.1	685822	686194	7.98619003577493e-06
NC_037650.1	686194	686271	7.98619003577493e-06
NC_037650.1	686271	686275	7.98619003577493e-06
NC_037650.1	686275	686354	7.98619003577493e-06
NC_037650.1	686354	686660	7.98619003577493e-06
NC_037650.1	686660	687131	7.98619003577493e-06
NC_037650.1	687131	687509	7.98619003577493e-06
NC_037650.1	687509	687517	7.98619003577493e-06
NC_037650.1	687517	687571	7.98619003577493e-06
NC_037650.1	687571	688515	7.98619003577493e-06
NC_037650.1	688515	688543	7.98619003577493e-06
NC_037650.1	688543	688834	7.98619003577493e-06
NC_037650.1	688834	688843	7.98619003577493e-06
NC_037650.1	688843	689223	7.98619003577493e-06
NC_037650.1	689223	689728	7.98619003577493e-06
NC_037650.1	689728	689874	7.98619003577493e-06
NC_037650.1	689874	689882	7.98619003577493e-06
NC_037650.1	689882	689893	7.98619003577493e-06
NC_037650.1	689893	689898	7.98619003577493e-06
NC_037650.1	689898	690301	7.98619003577493e-06
NC_037650.1	690301	690341	7.98619003577493e-06
NC_037650.1	690341	690455	7.98619003577493e-06
NC_037650.1	690455	691251	7.98619003577493e-06
NC_037650.1	691251	691806	7.98619003577493e-06
NC_037650.1	691806	691830	7.98619003577493e-06
NC_037650.1	691830	691852	7.98619003577493e-06
NC_037650.1	691852	691853	7.98619003577493e-06
NC_037650.1	691853	692087	7.98619003577493e-06
NC_037650.1	692087	692302	7.98619003577493e-06
NC_037650.1	692302	692550	7.98619003577493e-06
NC_037650.1	692550	692604	7.98619003577493e-06
NC_037650.1	692604	692666	7.98619003577493e-06
NC_037650.1	692666	692768	7.98619003577493e-06
NC_037650.1	692768	693784	7.98619003577493e-06
NC_037650.1	693784	693845	7.98619003577493e-06
NC_037650.1	693845	693857	7.98619003577493e-06
NC_037650.1	693857	694225	7.98619003577493e-06
NC_037650.1	694225	694249	7.98619003577493e-06
NC_037650.1	694249	694306	7.98619003577493e-06
NC_037650.1	694306	694660	7.98619003577493e-06
NC_037650.1	694660	695183	7.98619003577493e-06
NC_037650.1	695183	697700	7.98619003577493e-06
NC_037650.1	697700	697957	7.98619003577493e-06
NC_037650.1	697957	698081	7.98619003577493e-06
NC_037650.1	698081	698125	7.98619003577493e-06
NC_037650.1	698125	698431	7.98619003577493e-06
NC_037650.1	698431	698450	7.98619003577493e-06
NC_037650.1	698450	698575	7.98619003577493e-06
NC_037650.1	698575	698851	7.98619003577493e-06
NC_037650.1	698851	700452	7.98619003577493e-06
NC_037650.1	700452	701306	7.98619003577493e-06
NC_037650.1	701306	701319	7.98619003577493e-06
NC_037650.1	701319	701575	7.98619003577493e-06
NC_037650.1	701575	702584	7.98619003577493e-06
NC_037650.1	702584	702779	7.98619003577493e-06
NC_037650.1	702779	702900	7.98619003577493e-06
NC_037650.1	702900	704150	7.98619003577493e-06
NC_037650.1	704150	704345	7.98619003577493e-06
NC_037650.1	704345	704539	7.98619003577493e-06
NC_037650.1	704539	704861	7.98619003577493e-06
NC_037650.1	704861	705464	7.98619003577493e-06
NC_037650.1	705464	705701	7.98619003577493e-06
NC_037650.1	705701	705832	7.98619003577493e-06
NC_037650.1	705832	706497	7.98619003577493e-06
NC_037650.1	706497	707607	7.98619003577493e-06
NC_037650.1	707607	709044	7.98619003577493e-06
NC_037650.1	709044	709250	7.98619003577493e-06
NC_037650.1	709250	709253	7.98619003577493e-06
NC_037650.1	709253	711380	7.98619003577493e-06
NC_037650.1	711380	711853	7.98619003577493e-06
NC_037650.1	711853	711871	7.98619003577493e-06
NC_037650.1	711871	711896	7.98619003577493e-06
NC_037650.1	711896	712309	7.98619003577493e-06
NC_037650.1	712309	712480	7.98619003577493e-06
NC_037650.1	712480	712846	7.98619003577493e-06
NC_037650.1	712846	712905	7.98619003577493e-06
NC_037650.1	712905	712917	7.98619003577493e-06
NC_037650.1	712917	712992	7.98619003577493e-06
NC_037650.1	712992	713247	7.98619003577493e-06
NC_037650.1	713247	713262	7.98619003577493e-06
NC_037650.1	713262	713277	7.98619003577493e-06
NC_037650.1	713277	713303	7.98619003577493e-06
NC_037650.1	713303	713418	7.98619003577493e-06
NC_037650.1	713418	713450	7.98619003577493e-06
NC_037650.1	713450	715863	7.98619003577493e-06
NC_037650.1	715863	716837	7.98619003577493e-06
NC_037650.1	716837	717613	7.98619003577493e-06
NC_037650.1	717613	717724	7.98619003577493e-06
NC_037650.1	717724	718069	7.98619003577493e-06
NC_037650.1	718069	718163	7.98619003577493e-06
NC_037650.1	718163	718395	7.98619003577493e-06
NC_037650.1	718395	719135	7.98619003577493e-06
NC_037650.1	719135	719377	7.98619003577493e-06
NC_037650.1	719377	719556	7.98619003577493e-06
NC_037650.1	719556	720894	7.98619003577493e-06
NC_037650.1	720894	721238	7.98619003577493e-06
NC_037650.1	721238	721382	7.98619003577493e-06
NC_037650.1	721382	722155	7.98619003577493e-06
NC_037650.1	722155	723614	7.98619003577493e-06
NC_037650.1	723614	723685	7.98619003577493e-06
NC_037650.1	723685	723801	7.98619003577493e-06
NC_037650.1	723801	724303	7.98619003577493e-06
NC_037650.1	724303	724391	7.98619003577493e-06
NC_037650.1	724391	724454	7.98619003577493e-06
NC_037650.1	724454	724800	7.98619003577493e-06
NC_037650.1	724800	724826	7.98619003577493e-06
NC_037650.1	724826	725199	7.98619003577493e-06
NC_037650.1	725199	725208	7.98619003577493e-06
NC_037650.1	725208	725359	7.98619003577493e-06
NC_037650.1	725359	725417	7.98619003577493e-06
NC_037650.1	725417	725551	7.98619003577493e-06
NC_037650.1	725551	725577	7.98619003577493e-06
NC_037650.1	725577	725632	7.98619003577493e-06
NC_037650.1	725632	725633	7.98619003577493e-06
NC_037650.1	725633	725663	7.98619003577493e-06
NC_037650.1	725663	725978	7.98619003577493e-06
NC_037650.1	725978	726033	7.98619003577493e-06
NC_037650.1	726033	726135	7.98619003577493e-06
NC_037650.1	726135	726380	7.98619003577493e-06
NC_037650.1	726380	726776	7.98619003577493e-06
NC_037650.1	726776	726779	7.98619003577493e-06
NC_037650.1	726779	726975	7.98619003577493e-06
NC_037650.1	726975	727215	7.98619003577493e-06
NC_037650.1	727215	727254	7.98619003577493e-06
NC_037650.1	727254	727364	7.98619003577493e-06
NC_037650.1	727364	727370	7.98619003577493e-06
NC_037650.1	727370	727400	7.98619003577493e-06
NC_037650.1	727400	727696	7.98619003577493e-06
NC_037650.1	727696	727720	7.98619003577493e-06
NC_037650.1	727720	727757	7.98619003577493e-06
NC_037650.1	727757	727787	7.98619003577493e-06
NC_037650.1	727787	727953	7.98619003577493e-06
NC_037650.1	727953	728157	7.98619003577493e-06
NC_037650.1	728157	728178	7.98619003577493e-06
NC_037650.1	728178	728197	7.98619003577493e-06
NC_037650.1	728197	728735	7.98619003577493e-06
NC_037650.1	728735	729272	7.98619003577493e-06
NC_037650.1	729272	729809	7.98619003577493e-06
NC_037650.1	729809	729904	7.98619003577493e-06
NC_037650.1	729904	730149	7.98619003577493e-06
NC_037650.1	730149	730211	7.98619003577493e-06
NC_037650.1	730211	730215	7.98619003577493e-06
NC_037650.1	730215	730404	7.98619003577493e-06
NC_037650.1	730404	730609	7.98619003577493e-06
NC_037650.1	730609	731004	7.98619003577493e-06
NC_037650.1	731004	731046	7.98619003577493e-06
NC_037650.1	731046	731062	7.98619003577493e-06
NC_037650.1	731062	731642	7.98619003577493e-06
NC_037650.1	731642	731851	7.98619003577493e-06
NC_037650.1	731851	731869	7.98619003577493e-06
NC_037650.1	731869	731930	7.98619003577493e-06
NC_037650.1	731930	731931	7.98619003577493e-06
NC_037650.1	731931	732234	7.98619003577493e-06
NC_037650.1	732234	732355	7.98619003577493e-06
NC_037650.1	732355	732421	7.98619003577493e-06
NC_037650.1	732421	732569	7.98619003577493e-06
NC_037650.1	732569	732836	7.98619003577493e-06
NC_037650.1	732836	732979	7.98619003577493e-06
NC_037650.1	732979	733361	7.98619003577493e-06
NC_037650.1	733361	733372	7.98619003577493e-06
NC_037650.1	733372	733808	7.98619003577493e-06
NC_037650.1	733808	734419	7.98619003577493e-06
NC_037650.1	734419	734699	7.98619003577493e-06
NC_037650.1	734699	735000	7.98619003577493e-06
NC_037650.1	735000	735072	7.98619003577493e-06
NC_037650.1	735072	735099	7.98619003577493e-06
NC_037650.1	735099	735541	7.98619003577493e-06
NC_037650.1	735541	735643	7.98619003577493e-06
NC_037650.1	735643	735727	7.98619003577493e-06
NC_037650.1	735727	735827	7.98619003577493e-06
NC_037650.1	735827	735838	7.98619003577493e-06
NC_037650.1	735838	735984	7.98619003577493e-06
NC_037650.1	735984	736270	7.98619003577493e-06
NC_037650.1	736270	736714	7.98619003577493e-06
NC_037650.1	736714	737653	7.98619003577493e-06
NC_037650.1	737653	737687	7.98619003577493e-06
NC_037650.1	737687	737753	7.98619003577493e-06
NC_037650.1	737753	737834	7.98619003577493e-06
NC_037650.1	737834	738011	7.98619003577493e-06
NC_037650.1	738011	738468	7.98619003577493e-06
NC_037650.1	738468	738831	7.98619003577493e-06
NC_037650.1	738831	740311	7.98619003577493e-06
NC_037650.1	740311	740426	7.98619003577493e-06
NC_037650.1	740426	740494	7.98619003577493e-06
NC_037650.1	740494	740760	7.98619003577493e-06
NC_037650.1	740760	741308	7.98619003577493e-06
NC_037650.1	741308	741451	7.98619003577493e-06
NC_037650.1	741451	741507	7.98619003577493e-06
NC_037650.1	741507	741509	7.98619003577493e-06
NC_037650.1	741509	741523	7.98619003577493e-06
NC_037650.1	741523	741550	7.98619003577493e-06
NC_037650.1	741550	741633	7.98619003577493e-06
NC_037650.1	741633	741634	7.98619003577493e-06
NC_037650.1	741634	741796	7.98619003577493e-06
NC_037650.1	741796	741909	7.98619003577493e-06
NC_037650.1	741909	741948	7.98619003577493e-06
NC_037650.1	741948	742202	7.98619003577493e-06
NC_037650.1	742202	742260	7.98619003577493e-06
NC_037650.1	742260	742334	7.98619003577493e-06
NC_037650.1	742334	743592	7.98619003577493e-06
NC_037650.1	743592	744019	7.98619003577493e-06
NC_037650.1	744019	744036	7.98619003577493e-06
NC_037650.1	744036	744039	7.98619003577493e-06
NC_037650.1	744039	744071	7.98619003577493e-06
NC_037650.1	744071	744188	7.98619003577493e-06
NC_037650.1	744188	744240	7.98619003577493e-06
NC_037650.1	744240	744412	7.98619003577493e-06
NC_037650.1	744412	744939	7.98619003577493e-06
NC_037650.1	744939	745011	7.98619003577493e-06
NC_037650.1	745011	745056	7.98619003577493e-06
NC_037650.1	745056	745258	7.98619003577493e-06
NC_037650.1	745258	745335	7.98619003577493e-06
NC_037650.1	745335	745365	7.98619003577493e-06
NC_037650.1	745365	745391	7.98619003577493e-06
NC_037650.1	745391	745842	7.98619003577493e-06
NC_037650.1	745842	746191	7.98619003577493e-06
NC_037650.1	746191	746196	7.98619003577493e-06
NC_037650.1	746196	746418	7.98619003577493e-06
NC_037650.1	746418	746792	7.98619003577493e-06
NC_037650.1	746792	746936	7.98619003577493e-06
NC_037650.1	746936	746937	7.98619003577493e-06
NC_037650.1	746937	746940	7.98619003577493e-06
NC_037650.1	746940	747099	7.98619003577493e-06
NC_037650.1	747099	747465	7.98619003577493e-06
NC_037650.1	747465	747473	7.98619003577493e-06
NC_037650.1	747473	747853	7.98619003577493e-06
NC_037650.1	747853	749405	7.98619003577493e-06
NC_037650.1	749405	749442	7.98619003577493e-06
NC_037650.1	749442	749445	7.98619003577493e-06
NC_037650.1	749445	749464	7.98619003577493e-06
NC_037650.1	749464	749465	7.98619003577493e-06
NC_037650.1	749465	749552	7.98619003577493e-06
NC_037650.1	749552	749605	7.98619003577493e-06
NC_037650.1	749605	749610	7.98619003577493e-06
NC_037650.1	749610	749615	7.98619003577493e-06
NC_037650.1	749615	749629	7.98619003577493e-06
NC_037650.1	749629	750063	7.98619003577493e-06
NC_037650.1	750063	750149	7.98619003577493e-06
NC_037650.1	750149	750424	7.98619003577493e-06
NC_037650.1	750424	750425	7.98619003577493e-06
NC_037650.1	750425	750427	7.98619003577493e-06
NC_037650.1	750427	750430	7.98619003577493e-06
NC_037650.1	750430	750433	7.98619003577493e-06
NC_037650.1	750433	750478	7.98619003577493e-06
NC_037650.1	750478	750572	7.98619003577493e-06
NC_037650.1	750572	750877	7.98619003577493e-06
NC_037650.1	750877	750945	7.98619003577493e-06
NC_037650.1	750945	750952	7.98619003577493e-06
NC_037650.1	750952	750992	7.98619003577493e-06
NC_037650.1	750992	751014	7.98619003577493e-06
NC_037650.1	751014	751038	7.98619003577493e-06
NC_037650.1	751038	751086	7.98619003577493e-06
NC_037650.1	751086	751189	7.98619003577493e-06
NC_037650.1	751189	752918	7.98619003577493e-06
NC_037650.1	752918	752954	7.98619003577493e-06
NC_037650.1	752954	753124	7.98619003577493e-06
NC_037650.1	753124	753181	7.98619003577493e-06
NC_037650.1	753181	753301	7.98619003577493e-06
NC_037650.1	753301	753313	7.98619003577493e-06
NC_037650.1	753313	753328	7.98619003577493e-06
NC_037650.1	753328	753356	7.98619003577493e-06
NC_037650.1	753356	754490	7.98619003577493e-06
NC_037650.1	754490	754682	7.98619003577493e-06
NC_037650.1	754682	755039	7.98619003577493e-06
NC_037650.1	755039	755051	7.98619003577493e-06
NC_037650.1	755051	755052	7.98619003577493e-06
NC_037650.1	755052	755066	7.98619003577493e-06
NC_037650.1	755066	755069	7.98619003577493e-06
NC_037650.1	755069	755238	7.98619003577493e-06
NC_037650.1	755238	755242	7.98619003577493e-06
NC_037650.1	755242	755451	7.98619003577493e-06
NC_037650.1	755451	755500	7.98619003577493e-06
NC_037650.1	755500	755506	7.98619003577493e-06
NC_037650.1	755506	755508	7.98619003577493e-06
NC_037650.1	755508	755572	7.98619003577493e-06
NC_037650.1	755572	755739	7.98619003577493e-06
NC_037650.1	755739	755747	7.98619003577493e-06
NC_037650.1	755747	755907	7.98619003577493e-06
NC_037650.1	755907	756103	7.98619003577493e-06
NC_037650.1	756103	756237	7.98619003577493e-06
NC_037650.1	756237	757243	7.98619003577493e-06
NC_037650.1	757243	757246	7.98619003577493e-06
NC_037650.1	757246	757259	7.98619003577493e-06
NC_037650.1	757259	757310	7.98619003577493e-06
NC_037650.1	757310	757413	7.98619003577493e-06
NC_037650.1	757413	757908	7.98619003577493e-06
NC_037650.1	757908	758679	7.98619003577493e-06
NC_037650.1	758679	758710	7.98619003577493e-06
NC_037650.1	758710	758949	7.98619003577493e-06
NC_037650.1	758949	759137	7.98619003577493e-06
NC_037650.1	759137	759216	7.98619003577493e-06
NC_037650.1	759216	759368	7.98619003577493e-06
NC_037650.1	759368	759550	7.98619003577493e-06
NC_037650.1	759550	759569	7.98619003577493e-06
NC_037650.1	759569	759577	7.98619003577493e-06
NC_037650.1	759577	759615	7.98619003577493e-06
NC_037650.1	759615	759854	7.98619003577493e-06
NC_037650.1	759854	759861	7.98619003577493e-06
NC_037650.1	759861	759863	7.98619003577493e-06
NC_037650.1	759863	759868	7.98619003577493e-06
NC_037650.1	759868	759895	7.98619003577493e-06
NC_037650.1	759895	759930	7.98619003577493e-06
NC_037650.1	759930	759953	7.98619003577493e-06
NC_037650.1	759953	759961	7.98619003577493e-06
NC_037650.1	759961	759985	7.98619003577493e-06
NC_037650.1	759985	760404	7.98619003577493e-06
NC_037650.1	760404	760548	7.98619003577493e-06
NC_037650.1	760548	760635	7.98619003577493e-06
NC_037650.1	760635	760936	7.98619003577493e-06
NC_037650.1	760936	760953	7.98619003577493e-06
NC_037650.1	760953	760962	7.98619003577493e-06
NC_037650.1	760962	761055	7.98619003577493e-06
NC_037650.1	761055	761379	7.98619003577493e-06
NC_037650.1	761379	761480	7.98619003577493e-06
NC_037650.1	761480	761766	7.98619003577493e-06
NC_037650.1	761766	762004	7.98619003577493e-06
NC_037650.1	762004	762045	7.98619003577493e-06
NC_037650.1	762045	762070	7.98619003577493e-06
NC_037650.1	762070	762484	7.98619003577493e-06
NC_037650.1	762484	762522	7.98619003577493e-06
NC_037650.1	762522	762567	7.98619003577493e-06
NC_037650.1	762567	762582	7.98619003577493e-06
NC_037650.1	762582	762628	7.98619003577493e-06
NC_037650.1	762628	762662	7.98619003577493e-06
NC_037650.1	762662	763442	7.98619003577493e-06
NC_037650.1	763442	763450	7.98619003577493e-06
NC_037650.1	763450	763465	7.98619003577493e-06
NC_037650.1	763465	763514	7.98619003577493e-06
NC_037650.1	763514	763543	7.98619003577493e-06
NC_037650.1	763543	763588	7.98619003577493e-06
NC_037650.1	763588	763646	7.98619003577493e-06
NC_037650.1	763646	763824	7.98619003577493e-06
NC_037650.1	763824	764042	7.98619003577493e-06
NC_037650.1	764042	764112	7.98619003577493e-06
NC_037650.1	764112	764116	7.98619003577493e-06
NC_037650.1	764116	764398	7.98619003577493e-06
NC_037650.1	764398	764614	7.98619003577493e-06
NC_037650.1	764614	764624	7.98619003577493e-06
NC_037650.1	764624	764685	7.98619003577493e-06
NC_037650.1	764685	764727	7.98619003577493e-06
NC_037650.1	764727	764737	7.98619003577493e-06
NC_037650.1	764737	764882	7.98619003577493e-06
NC_037650.1	764882	764973	7.98619003577493e-06
NC_037650.1	764973	766539	7.98619003577493e-06
NC_037650.1	766539	768039	7.98619003577493e-06
NC_037650.1	768039	768041	7.98619003577493e-06
NC_037650.1	768041	769482	7.98619003577493e-06
NC_037650.1	769482	769590	7.98619003577493e-06
NC_037650.1	769590	769600	7.98619003577493e-06
NC_037650.1	769600	769664	7.98619003577493e-06
NC_037650.1	769664	769701	7.98619003577493e-06
NC_037650.1	769701	770618	7.98619003577493e-06
NC_037650.1	770618	771033	7.98619003577493e-06
NC_037650.1	771033	771060	7.98619003577493e-06
NC_037650.1	771060	771086	7.98619003577493e-06
NC_037650.1	771086	772508	7.98619003577493e-06
NC_037650.1	772508	772636	7.98619003577493e-06
NC_037650.1	772636	772781	7.98619003577493e-06
NC_037650.1	772781	772925	7.98619003577493e-06
NC_037650.1	772925	773409	7.98619003577493e-06
NC_037650.1	773409	773537	7.98619003577493e-06
NC_037650.1	773537	774065	7.98619003577493e-06
NC_037650.1	774065	775201	7.98619003577493e-06
NC_037650.1	775201	775266	7.98619003577493e-06
NC_037650.1	775266	775612	7.98619003577493e-06
NC_037650.1	775612	776446	7.98619003577493e-06
NC_037650.1	776446	776513	7.98619003577493e-06
NC_037650.1	776513	776584	7.98619003577493e-06
NC_037650.1	776584	778144	7.98619003577493e-06
NC_037650.1	778144	781632	7.98619003577493e-06
NC_037650.1	781632	781846	7.98619003577493e-06
NC_037650.1	781846	782654	7.98619003577493e-06
NC_037650.1	782654	782927	7.98619003577493e-06
NC_037650.1	782927	783603	7.98619003577493e-06
NC_037650.1	783603	783617	7.98619003577493e-06
NC_037650.1	783617	783626	7.98619003577493e-06
NC_037650.1	783626	783783	7.98619003577493e-06
NC_037650.1	783783	783901	7.98619003577493e-06
NC_037650.1	783901	783906	7.98619003577493e-06
NC_037650.1	783906	783952	7.98619003577493e-06
NC_037650.1	783952	784025	7.98619003577493e-06
NC_037650.1	784025	784063	7.98619003577493e-06
NC_037650.1	784063	784219	7.98619003577493e-06
NC_037650.1	784219	784248	7.98619003577493e-06
NC_037650.1	784248	784517	7.98619003577493e-06
NC_037650.1	784517	784525	7.98619003577493e-06
NC_037650.1	784525	784561	7.98619003577493e-06
NC_037650.1	784561	784653	7.98619003577493e-06
NC_037650.1	784653	784666	7.98619003577493e-06
NC_037650.1	784666	784667	7.98619003577493e-06
NC_037650.1	784667	784733	7.98619003577493e-06
NC_037650.1	784733	784778	7.98619003577493e-06
NC_037650.1	784778	784920	7.98619003577493e-06
NC_037650.1	784920	785435	7.98619003577493e-06
NC_037650.1	785435	785514	7.98619003577493e-06
NC_037650.1	785514	786200	7.98619003577493e-06
NC_037650.1	786200	787064	7.98619003577493e-06
NC_037650.1	787064	787380	7.98619003577493e-06
NC_037650.1	787380	787426	7.98619003577493e-06
NC_037650.1	787426	787430	7.98619003577493e-06
NC_037650.1	787430	787446	7.98619003577493e-06
NC_037650.1	787446	787488	7.98619003577493e-06
NC_037650.1	787488	787514	7.98619003577493e-06
NC_037650.1	787514	788340	7.98619003577493e-06
NC_037650.1	788340	788367	7.98619003577493e-06
NC_037650.1	788367	788388	7.98619003577493e-06
NC_037650.1	788388	788474	7.98619003577493e-06
NC_037650.1	788474	789060	7.98619003577493e-06
NC_037650.1	789060	789136	7.98619003577493e-06
NC_037650.1	789136	789143	7.98619003577493e-06
NC_037650.1	789143	789160	7.98619003577493e-06
NC_037650.1	789160	789619	7.98619003577493e-06
NC_037650.1	789619	789761	7.98619003577493e-06
NC_037650.1	789761	790188	7.98619003577493e-06
NC_037650.1	790188	790309	7.98619003577493e-06
NC_037650.1	790309	790488	7.98619003577493e-06
NC_037650.1	790488	790803	7.98619003577493e-06
NC_037650.1	790803	791047	7.98619003577493e-06
NC_037650.1	791047	791256	7.98619003577493e-06
NC_037650.1	791256	792058	7.98619003577493e-06
NC_037650.1	792058	792505	7.98619003577493e-06
NC_037650.1	792505	792527	7.98619003577493e-06
NC_037650.1	792527	792931	7.98619003577493e-06
NC_037650.1	792931	793048	7.98619003577493e-06
NC_037650.1	793048	793289	7.98619003577493e-06
NC_037650.1	793289	794101	7.98619003577493e-06
NC_037650.1	794101	794130	7.98619003577493e-06
NC_037650.1	794130	794173	7.98619003577493e-06
NC_037650.1	794173	794278	7.98619003577493e-06
NC_037650.1	794278	794409	7.98619003577493e-06
NC_037650.1	794409	794440	7.98619003577493e-06
NC_037650.1	794440	794441	7.98619003577493e-06
NC_037650.1	794441	794486	7.98619003577493e-06
NC_037650.1	794486	794755	7.98619003577493e-06
NC_037650.1	794755	794763	7.98619003577493e-06
NC_037650.1	794763	794877	7.98619003577493e-06
NC_037650.1	794877	794881	7.98619003577493e-06
NC_037650.1	794881	794911	7.98619003577493e-06
NC_037650.1	794911	794959	7.98619003577493e-06
NC_037650.1	794959	795317	7.98619003577493e-06
NC_037650.1	795317	795332	7.98619003577493e-06
NC_037650.1	795332	798838	7.98619003577493e-06
NC_037650.1	798838	799394	7.98619003577493e-06
NC_037650.1	799394	799453	7.98619003577493e-06
NC_037650.1	799453	799737	7.98619003577493e-06
NC_037650.1	799737	799848	7.98619003577493e-06
NC_037650.1	799848	800145	7.98619003577493e-06
NC_037650.1	800145	800300	7.98619003577493e-06
NC_037650.1	800300	800315	7.98619003577493e-06
NC_037650.1	800315	800403	7.98619003577493e-06
NC_037650.1	800403	800652	7.98619003577493e-06
NC_037650.1	800652	804565	7.98619003577493e-06
NC_037650.1	804565	804674	7.98619003577493e-06
NC_037650.1	804674	804695	7.98619003577493e-06
NC_037650.1	804695	804773	7.98619003577493e-06
NC_037650.1	804773	805877	7.98619003577493e-06
NC_037650.1	805877	806653	7.98619003577493e-06
NC_037650.1	806653	806691	7.98619003577493e-06
NC_037650.1	806691	806991	7.98619003577493e-06
NC_037650.1	806991	807054	7.98619003577493e-06
NC_037650.1	807054	807103	7.98619003577493e-06
NC_037650.1	807103	807126	7.98619003577493e-06
NC_037650.1	807126	807449	7.98619003577493e-06
NC_037650.1	807449	807530	7.98619003577493e-06
NC_037650.1	807530	807766	7.98619003577493e-06
NC_037650.1	807766	807862	7.98619003577493e-06
NC_037650.1	807862	807887	7.98619003577493e-06
NC_037650.1	807887	807888	7.98619003577493e-06
NC_037650.1	807888	808267	7.98619003577493e-06
NC_037650.1	808267	808345	7.98619003577493e-06
NC_037650.1	808345	808464	7.98619003577493e-06
NC_037650.1	808464	809084	7.98619003577493e-06
NC_037650.1	809084	809140	7.98619003577493e-06
NC_037650.1	809140	809256	7.98619003577493e-06
NC_037650.1	809256	809272	7.98619003577493e-06
NC_037650.1	809272	809362	7.98619003577493e-06
NC_037650.1	809362	810012	7.98619003577493e-06
NC_037650.1	810012	810300	7.98619003577493e-06
NC_037650.1	810300	812416	7.98619003577493e-06
NC_037650.1	812416	812636	7.98619003577493e-06
NC_037650.1	812636	812644	7.98619003577493e-06
NC_037650.1	812644	813211	7.98619003577493e-06
NC_037650.1	813211	814253	7.98619003577493e-06
NC_037650.1	814253	815013	7.98619003577493e-06
NC_037650.1	815013	816800	7.98619003577493e-06
NC_037650.1	816800	816819	7.98619003577493e-06
NC_037650.1	816819	817596	7.98619003577493e-06
NC_037650.1	817596	820038	7.98619003577493e-06
NC_037650.1	820038	820051	7.98619003577493e-06
NC_037650.1	820051	821753	7.98619003577493e-06
NC_037650.1	821753	822496	7.98619003577493e-06
NC_037650.1	822496	822806	7.98619003577493e-06
NC_037650.1	822806	825096	7.98619003577493e-06
NC_037650.1	825096	825107	7.98619003577493e-06
NC_037650.1	825107	826606	7.98619003577493e-06
NC_037650.1	826606	828010	7.98619003577493e-06
NC_037650.1	828010	829273	7.98619003577493e-06
NC_037650.1	829273	829276	7.98619003577493e-06
NC_037650.1	829276	829467	7.98619003577493e-06
NC_037650.1	829467	829583	7.98619003577493e-06
NC_037650.1	829583	829914	7.98619003577493e-06
NC_037650.1	829914	830102	7.98619003577493e-06
NC_037650.1	830102	830585	7.98619003577493e-06
NC_037650.1	830585	830715	7.98619003577493e-06
NC_037650.1	830715	830907	7.98619003577493e-06
NC_037650.1	830907	831029	7.98619003577493e-06
NC_037650.1	831029	831883	7.98619003577493e-06
NC_037650.1	831883	832057	7.98619003577493e-06
NC_037650.1	832057	832075	7.98619003577493e-06
NC_037650.1	832075	832091	7.98619003577493e-06
NC_037650.1	832091	832115	7.98619003577493e-06
NC_037650.1	832115	832134	7.98619003577493e-06
NC_037650.1	832134	832794	7.98619003577493e-06
NC_037650.1	832794	832800	7.98619003577493e-06
NC_037650.1	832800	832952	7.98619003577493e-06
NC_037650.1	832952	833060	7.98619003577493e-06
NC_037650.1	833060	833086	7.98619003577493e-06
NC_037650.1	833086	833119	7.98619003577493e-06
NC_037650.1	833119	833530	7.98619003577493e-06
NC_037650.1	833530	833653	7.98619003577493e-06
NC_037650.1	833653	833663	7.98619003577493e-06
NC_037650.1	833663	833777	7.98619003577493e-06
NC_037650.1	833777	833796	7.98619003577493e-06
NC_037650.1	833796	833876	7.98619003577493e-06
NC_037650.1	833876	833923	7.98619003577493e-06
NC_037650.1	833923	833932	7.98619003577493e-06
NC_037650.1	833932	833946	7.98619003577493e-06
NC_037650.1	833946	834108	7.98619003577493e-06
NC_037650.1	834108	834134	7.98619003577493e-06
NC_037650.1	834134	834240	7.98619003577493e-06
NC_037650.1	834240	834463	7.98619003577493e-06
NC_037650.1	834463	834657	7.98619003577493e-06
NC_037650.1	834657	834660	7.98619003577493e-06
NC_037650.1	834660	834694	7.98619003577493e-06
NC_037650.1	834694	834806	7.98619003577493e-06
NC_037650.1	834806	834812	7.98619003577493e-06
NC_037650.1	834812	835806	7.98619003577493e-06
NC_037650.1	835806	835974	7.98619003577493e-06
NC_037650.1	835974	835981	7.98619003577493e-06
NC_037650.1	835981	837319	7.98619003577493e-06
NC_037650.1	837319	837320	7.98619003577493e-06
NC_037650.1	837320	837412	7.98619003577493e-06
NC_037650.1	837412	837812	7.98619003577493e-06
NC_037650.1	837812	837829	7.98619003577493e-06
NC_037650.1	837829	837833	7.98619003577493e-06
NC_037650.1	837833	838204	7.98619003577493e-06
NC_037650.1	838204	838240	7.98619003577493e-06
NC_037650.1	838240	838294	7.98619003577493e-06
NC_037650.1	838294	838329	7.98619003577493e-06
NC_037650.1	838329	838337	7.98619003577493e-06
NC_037650.1	838337	838356	7.98619003577493e-06
NC_037650.1	838356	838390	7.98619003577493e-06
NC_037650.1	838390	838421	7.98619003577493e-06
NC_037650.1	838421	838795	7.98619003577493e-06
NC_037650.1	838795	839019	7.98619003577493e-06
NC_037650.1	839019	840365	7.98619003577493e-06
NC_037650.1	840365	840430	7.98619003577493e-06
NC_037650.1	840430	841758	7.98619003577493e-06
NC_037650.1	841758	843090	7.98619003577493e-06
NC_037650.1	843090	843529	7.98619003577493e-06
NC_037650.1	843529	843619	7.98619003577493e-06
NC_037650.1	843619	843814	7.98619003577493e-06
NC_037650.1	843814	843837	7.98619003577493e-06
NC_037650.1	843837	844992	7.98619003577493e-06
NC_037650.1	844992	845009	7.98619003577493e-06
NC_037650.1	845009	845047	7.98619003577493e-06
NC_037650.1	845047	845588	7.98619003577493e-06
NC_037650.1	845588	846070	7.98619003577493e-06
NC_037650.1	846070	846428	7.98619003577493e-06
NC_037650.1	846428	846463	7.98619003577493e-06
NC_037650.1	846463	846549	7.98619003577493e-06
NC_037650.1	846549	846556	7.98619003577493e-06
NC_037650.1	846556	846671	7.98619003577493e-06
NC_037650.1	846671	846875	7.98619003577493e-06
NC_037650.1	846875	846893	7.98619003577493e-06
NC_037650.1	846893	846971	7.98619003577493e-06
NC_037650.1	846971	847036	7.98619003577493e-06
NC_037650.1	847036	847044	7.98619003577493e-06
NC_037650.1	847044	847071	7.98619003577493e-06
NC_037650.1	847071	847078	7.98619003577493e-06
NC_037650.1	847078	847432	7.98619003577493e-06
NC_037650.1	847432	847445	7.98619003577493e-06
NC_037650.1	847445	847939	7.98619003577493e-06
NC_037650.1	847939	848026	7.98619003577493e-06
NC_037650.1	848026	848038	7.98619003577493e-06
NC_037650.1	848038	848066	7.98619003577493e-06
NC_037650.1	848066	848972	7.98619003577493e-06
NC_037650.1	848972	848973	7.98619003577493e-06
NC_037650.1	848973	849464	7.98619003577493e-06
NC_037650.1	849464	849481	7.98619003577493e-06
NC_037650.1	849481	852049	7.98619003577493e-06
NC_037650.1	852049	852114	7.98619003577493e-06
NC_037650.1	852114	852250	7.98619003577493e-06
NC_037650.1	852250	853030	7.98619003577493e-06
NC_037650.1	853030	853049	7.98619003577493e-06
NC_037650.1	853049	853764	7.98619003577493e-06
NC_037650.1	853764	854225	7.98619003577493e-06
NC_037650.1	854225	854284	7.98619003577493e-06
NC_037650.1	854284	854288	7.98619003577493e-06
NC_037650.1	854288	855017	7.98619003577493e-06
NC_037650.1	855017	855361	7.98619003577493e-06
NC_037650.1	855361	855394	7.98619003577493e-06
NC_037650.1	855394	855405	7.98619003577493e-06
NC_037650.1	855405	855528	7.98619003577493e-06
NC_037650.1	855528	855930	7.98619003577493e-06
NC_037650.1	855930	856159	7.98619003577493e-06
NC_037650.1	856159	856201	7.98619003577493e-06
NC_037650.1	856201	856211	7.98619003577493e-06
NC_037650.1	856211	856362	7.98619003577493e-06
NC_037650.1	856362	856572	7.98619003577493e-06
NC_037650.1	856572	856641	7.98619003577493e-06
NC_037650.1	856641	856881	7.98619003577493e-06
NC_037650.1	856881	856944	7.98619003577493e-06
NC_037650.1	856944	856961	7.98619003577493e-06
NC_037650.1	856961	856965	7.98619003577493e-06
NC_037650.1	856965	857103	7.98619003577493e-06
NC_037650.1	857103	857160	7.98619003577493e-06
NC_037650.1	857160	857181	7.98619003577493e-06
NC_037650.1	857181	857236	7.98619003577493e-06
NC_037650.1	857236	857563	7.98619003577493e-06
NC_037650.1	857563	857583	7.98619003577493e-06
NC_037650.1	857583	857631	7.98619003577493e-06
NC_037650.1	857631	858759	7.98619003577493e-06
NC_037650.1	858759	860080	7.98619003577493e-06
NC_037650.1	860080	860132	7.98619003577493e-06
NC_037650.1	860132	860155	7.98619003577493e-06
NC_037650.1	860155	860402	7.98619003577493e-06
NC_037650.1	860402	860441	7.98619003577493e-06
NC_037650.1	860441	860532	7.98619003577493e-06
NC_037650.1	860532	860536	7.98619003577493e-06
NC_037650.1	860536	860764	7.98619003577493e-06
NC_037650.1	860764	861093	7.98619003577493e-06
NC_037650.1	861093	861171	7.98619003577493e-06
NC_037650.1	861171	861214	7.98619003577493e-06
NC_037650.1	861214	861222	7.98619003577493e-06
NC_037650.1	861222	861305	7.98619003577493e-06
NC_037650.1	861305	861524	7.98619003577493e-06
NC_037650.1	861524	861566	7.98619003577493e-06
NC_037650.1	861566	861592	7.98619003577493e-06
NC_037650.1	861592	861796	7.98619003577493e-06
NC_037650.1	861796	861800	7.98619003577493e-06
NC_037650.1	861800	861990	7.98619003577493e-06
NC_037650.1	861990	862072	7.98619003577493e-06
NC_037650.1	862072	862077	7.98619003577493e-06
NC_037650.1	862077	862081	7.98619003577493e-06
NC_037650.1	862081	862097	7.98619003577493e-06
NC_037650.1	862097	862647	7.98619003577493e-06
NC_037650.1	862647	862818	7.98619003577493e-06
NC_037650.1	862818	863234	7.98619003577493e-06
NC_037650.1	863234	863370	7.98619003577493e-06
NC_037650.1	863370	863397	7.98619003577493e-06
NC_037650.1	863397	864073	7.98619003577493e-06
NC_037650.1	864073	864106	7.98619003577493e-06
NC_037650.1	864106	864118	7.98619003577493e-06
NC_037650.1	864118	864460	7.98619003577493e-06
NC_037650.1	864460	864466	7.98619003577493e-06
NC_037650.1	864466	864515	7.98619003577493e-06
NC_037650.1	864515	864529	7.98619003577493e-06
NC_037650.1	864529	864531	7.98619003577493e-06
NC_037650.1	864531	864565	7.98619003577493e-06
NC_037650.1	864565	864585	7.98619003577493e-06
NC_037650.1	864585	864620	7.98619003577493e-06
NC_037650.1	864620	864666	7.98619003577493e-06
NC_037650.1	864666	865691	7.98619003577493e-06
NC_037650.1	865691	865908	7.98619003577493e-06
NC_037650.1	865908	865916	7.98619003577493e-06
NC_037650.1	865916	866040	7.98619003577493e-06
NC_037650.1	866040	866053	7.98619003577493e-06
NC_037650.1	866053	866226	7.98619003577493e-06
NC_037650.1	866226	866448	7.98619003577493e-06
NC_037650.1	866448	866467	7.98619003577493e-06
NC_037650.1	866467	866744	7.98619003577493e-06
NC_037650.1	866744	866877	7.98619003577493e-06
NC_037650.1	866877	866983	7.98619003577493e-06
NC_037650.1	866983	867106	7.98619003577493e-06
NC_037650.1	867106	867235	7.98619003577493e-06
NC_037650.1	867235	867279	7.98619003577493e-06
NC_037650.1	867279	867422	7.98619003577493e-06
NC_037650.1	867422	867483	7.98619003577493e-06
NC_037650.1	867483	867699	7.98619003577493e-06
NC_037650.1	867699	867720	7.98619003577493e-06
NC_037650.1	867720	867967	7.98619003577493e-06
NC_037650.1	867967	867985	7.98619003577493e-06
NC_037650.1	867985	868103	7.98619003577493e-06
NC_037650.1	868103	868197	7.98619003577493e-06
NC_037650.1	868197	868592	7.98619003577493e-06
NC_037650.1	868592	868605	7.98619003577493e-06
NC_037650.1	868605	868618	7.98619003577493e-06
NC_037650.1	868618	868948	7.98619003577493e-06
NC_037650.1	868948	868989	7.98619003577493e-06
NC_037650.1	868989	869033	7.98619003577493e-06
NC_037650.1	869033	869045	7.98619003577493e-06
NC_037650.1	869045	869047	7.98619003577493e-06
NC_037650.1	869047	869399	7.98619003577493e-06
NC_037650.1	869399	869412	7.98619003577493e-06
NC_037650.1	869412	869459	7.98619003577493e-06
NC_037650.1	869459	869473	7.98619003577493e-06
NC_037650.1	869473	869477	7.98619003577493e-06
NC_037650.1	869477	869653	7.98619003577493e-06
NC_037650.1	869653	869656	7.98619003577493e-06
NC_037650.1	869656	869707	7.98619003577493e-06
NC_037650.1	869707	869715	7.98619003577493e-06
NC_037650.1	869715	869735	7.98619003577493e-06
NC_037650.1	869735	869773	7.98619003577493e-06
NC_037650.1	869773	869780	7.98619003577493e-06
NC_037650.1	869780	869984	7.98619003577493e-06
NC_037650.1	869984	870120	7.98619003577493e-06
NC_037650.1	870120	870282	7.98619003577493e-06
NC_037650.1	870282	870305	7.98619003577493e-06
NC_037650.1	870305	870524	7.98619003577493e-06
NC_037650.1	870524	870531	7.98619003577493e-06
NC_037650.1	870531	870659	7.98619003577493e-06
NC_037650.1	870659	870927	7.98619003577493e-06
NC_037650.1	870927	871005	7.98619003577493e-06
NC_037650.1	871005	871019	7.98619003577493e-06
NC_037650.1	871019	871192	7.98619003577493e-06
NC_037650.1	871192	871484	7.98619003577493e-06
NC_037650.1	871484	871499	7.98619003577493e-06
NC_037650.1	871499	871637	7.98619003577493e-06
NC_037650.1	871637	871701	7.98619003577493e-06
NC_037650.1	871701	871714	7.98619003577493e-06
NC_037650.1	871714	871948	7.98619003577493e-06
NC_037650.1	871948	872047	7.98619003577493e-06
NC_037650.1	872047	872568	7.98619003577493e-06
NC_037650.1	872568	872623	7.98619003577493e-06
NC_037650.1	872623	873746	7.98619003577493e-06
NC_037650.1	873746	873821	7.98619003577493e-06
NC_037650.1	873821	873845	7.98619003577493e-06
NC_037650.1	873845	873939	7.98619003577493e-06
NC_037650.1	873939	875879	7.98619003577493e-06
NC_037650.1	875879	875976	7.98619003577493e-06
NC_037650.1	875976	876163	7.98619003577493e-06
NC_037650.1	876163	876232	7.98619003577493e-06
NC_037650.1	876232	876336	7.98619003577493e-06
NC_037650.1	876336	876359	7.98619003577493e-06
NC_037650.1	876359	876440	7.98619003577493e-06
NC_037650.1	876440	876464	7.98619003577493e-06
NC_037650.1	876464	876467	7.98619003577493e-06
NC_037650.1	876467	876491	7.98619003577493e-06
NC_037650.1	876491	876655	7.98619003577493e-06
NC_037650.1	876655	876662	7.98619003577493e-06
NC_037650.1	876662	876693	7.98619003577493e-06
NC_037650.1	876693	876721	7.98619003577493e-06
NC_037650.1	876721	876729	7.98619003577493e-06
NC_037650.1	876729	876915	7.98619003577493e-06
NC_037650.1	876915	876961	7.98619003577493e-06
NC_037650.1	876961	877271	7.98619003577493e-06
NC_037650.1	877271	877517	7.98619003577493e-06
NC_037650.1	877517	877545	7.98619003577493e-06
NC_037650.1	877545	877547	7.98619003577493e-06
NC_037650.1	877547	877564	7.98619003577493e-06
NC_037650.1	877564	877570	7.98619003577493e-06
NC_037650.1	877570	877590	7.98619003577493e-06
NC_037650.1	877590	877621	7.98619003577493e-06
NC_037650.1	877621	877658	7.98619003577493e-06
NC_037650.1	877658	878142	7.98619003577493e-06
NC_037650.1	878142	878184	7.98619003577493e-06
NC_037650.1	878184	878197	7.98619003577493e-06
NC_037650.1	878197	878224	7.98619003577493e-06
NC_037650.1	878224	878232	7.98619003577493e-06
NC_037650.1	878232	879203	7.98619003577493e-06
NC_037650.1	879203	879588	7.98619003577493e-06
NC_037650.1	879588	879656	7.98619003577493e-06
NC_037650.1	879656	879987	7.98619003577493e-06
NC_037650.1	879987	880100	7.98619003577493e-06
NC_037650.1	880100	880347	7.98619003577493e-06
NC_037650.1	880347	880379	7.98619003577493e-06
NC_037650.1	880379	880420	7.98619003577493e-06
NC_037650.1	880420	880437	7.98619003577493e-06
NC_037650.1	880437	880845	7.98619003577493e-06
NC_037650.1	880845	880918	7.98619003577493e-06
NC_037650.1	880918	880922	7.98619003577493e-06
NC_037650.1	880922	880925	7.98619003577493e-06
NC_037650.1	880925	881030	7.98619003577493e-06
NC_037650.1	881030	881124	7.98619003577493e-06
NC_037650.1	881124	881154	7.98619003577493e-06
NC_037650.1	881154	881542	7.98619003577493e-06
NC_037650.1	881542	881611	7.98619003577493e-06
NC_037650.1	881611	881875	7.98619003577493e-06
NC_037650.1	881875	882081	7.98619003577493e-06
NC_037650.1	882081	882084	7.98619003577493e-06
NC_037650.1	882084	882108	7.98619003577493e-06
NC_037650.1	882108	882114	7.98619003577493e-06
NC_037650.1	882114	882358	7.98619003577493e-06
NC_037650.1	882358	883221	7.98619003577493e-06
NC_037650.1	883221	883659	7.98619003577493e-06
NC_037650.1	883659	883660	7.98619003577493e-06
NC_037650.1	883660	884023	7.98619003577493e-06
NC_037650.1	884023	884029	7.98619003577493e-06
NC_037650.1	884029	884035	7.98619003577493e-06
NC_037650.1	884035	884081	7.98619003577493e-06
NC_037650.1	884081	884102	7.98619003577493e-06
NC_037650.1	884102	884115	7.98619003577493e-06
NC_037650.1	884115	884123	7.98619003577493e-06
NC_037650.1	884123	884133	7.98619003577493e-06
NC_037650.1	884133	884311	7.98619003577493e-06
NC_037650.1	884311	884546	7.98619003577493e-06
NC_037650.1	884546	884562	7.98619003577493e-06
NC_037650.1	884562	884676	7.98619003577493e-06
NC_037650.1	884676	885848	7.98619003577493e-06
NC_037650.1	885848	885890	7.98619003577493e-06
NC_037650.1	885890	885894	7.98619003577493e-06
NC_037650.1	885894	886202	7.98619003577493e-06
NC_037650.1	886202	886223	7.98619003577493e-06
NC_037650.1	886223	886269	7.98619003577493e-06
NC_037650.1	886269	886520	7.98619003577493e-06
NC_037650.1	886520	886523	7.98619003577493e-06
NC_037650.1	886523	886580	7.98619003577493e-06
NC_037650.1	886580	886608	7.98619003577493e-06
NC_037650.1	886608	886611	7.98619003577493e-06
NC_037650.1	886611	886704	7.98619003577493e-06
NC_037650.1	886704	886713	7.98619003577493e-06
NC_037650.1	886713	887071	7.98619003577493e-06
NC_037650.1	887071	887100	7.98619003577493e-06
NC_037650.1	887100	887102	7.98619003577493e-06
NC_037650.1	887102	887113	7.98619003577493e-06
NC_037650.1	887113	887205	7.98619003577493e-06
NC_037650.1	887205	887208	7.98619003577493e-06
NC_037650.1	887208	887216	7.98619003577493e-06
NC_037650.1	887216	887223	7.98619003577493e-06
NC_037650.1	887223	888951	7.98619003577493e-06
NC_037650.1	888951	889258	7.98619003577493e-06
NC_037650.1	889258	889326	7.98619003577493e-06
NC_037650.1	889326	889338	7.98619003577493e-06
NC_037650.1	889338	889584	7.98619003577493e-06
NC_037650.1	889584	889753	7.98619003577493e-06
NC_037650.1	889753	889807	7.98619003577493e-06
NC_037650.1	889807	889940	7.98619003577493e-06
NC_037650.1	889940	891248	7.98619003577493e-06
NC_037650.1	891248	891599	7.98619003577493e-06
NC_037650.1	891599	892064	7.98619003577493e-06
NC_037650.1	892064	892352	7.98619003577493e-06
NC_037650.1	892352	892393	7.98619003577493e-06
NC_037650.1	892393	893177	7.98619003577493e-06
NC_037650.1	893177	893192	7.98619003577493e-06
NC_037650.1	893192	893272	7.98619003577493e-06
NC_037650.1	893272	893279	7.98619003577493e-06
NC_037650.1	893279	893324	7.98619003577493e-06
NC_037650.1	893324	893334	7.98619003577493e-06
NC_037650.1	893334	893335	7.98619003577493e-06
NC_037650.1	893335	893336	7.98619003577493e-06
NC_037650.1	893336	893706	7.98619003577493e-06
NC_037650.1	893706	893865	7.98619003577493e-06
NC_037650.1	893865	894113	7.98619003577493e-06
NC_037650.1	894113	894119	7.98619003577493e-06
NC_037650.1	894119	894152	7.98619003577493e-06
NC_037650.1	894152	894278	7.98619003577493e-06
NC_037650.1	894278	894381	7.98619003577493e-06
NC_037650.1	894381	895390	7.98619003577493e-06
NC_037650.1	895390	895895	7.98619003577493e-06
NC_037650.1	895895	895941	7.98619003577493e-06
NC_037650.1	895941	896102	7.98619003577493e-06
NC_037650.1	896102	896331	7.98619003577493e-06
NC_037650.1	896331	896352	7.98619003577493e-06
NC_037650.1	896352	897524	7.98619003577493e-06
NC_037650.1	897524	898627	7.98619003577493e-06
NC_037650.1	898627	898851	7.98619003577493e-06
NC_037650.1	898851	898858	7.98619003577493e-06
NC_037650.1	898858	899328	7.98619003577493e-06
NC_037650.1	899328	899971	7.98619003577493e-06
NC_037650.1	899971	900065	7.98619003577493e-06
NC_037650.1	900065	900346	7.98619003577493e-06
NC_037650.1	900346	900399	7.98619003577493e-06
NC_037650.1	900399	902030	7.98619003577493e-06
NC_037650.1	902030	902062	7.98619003577493e-06
NC_037650.1	902062	902150	7.98619003577493e-06
NC_037650.1	902150	902174	7.98619003577493e-06
NC_037650.1	902174	902182	7.98619003577493e-06
NC_037650.1	902182	902191	7.98619003577493e-06
NC_037650.1	902191	902238	7.98619003577493e-06
NC_037650.1	902238	902274	7.98619003577493e-06
NC_037650.1	902274	902276	7.98619003577493e-06
NC_037650.1	902276	902299	7.98619003577493e-06
NC_037650.1	902299	902324	7.98619003577493e-06
NC_037650.1	902324	902345	7.98619003577493e-06
NC_037650.1	902345	902507	7.98619003577493e-06
NC_037650.1	902507	902523	0.000112120314788456
NC_037650.1	902523	902755	0.000112120314788456
NC_037650.1	902755	902841	0.000112120314788456
NC_037650.1	902841	902863	0.000112120314788456
NC_037650.1	902863	902994	0.000112120314788456
NC_037650.1	902994	903597	0.000112120314788456
NC_037650.1	903597	903965	0.000112120314788456
NC_037650.1	903965	909963	0.000112120314788456
NC_037650.1	909963	910163	0.000112120314788456
NC_037650.1	910163	910220	0.000112120314788456
NC_037650.1	910220	911261	0.000112120314788456
NC_037650.1	911261	911676	0.000112120314788456
NC_037650.1	911676	911780	0.000112120314788456
NC_037650.1	911780	911800	0.000112120314788456
NC_037650.1	911800	911802	0.000112120314788456
NC_037650.1	911802	912110	0.000112120314788456
NC_037650.1	912110	912122	7.98619003577493e-06
NC_037650.1	912122	912191	7.98619003577493e-06
NC_037650.1	912191	912718	7.98619003577493e-06
NC_037650.1	912718	912768	7.98619003577493e-06
NC_037650.1	912768	912997	7.98619003577493e-06
NC_037650.1	912997	913064	9.04835200272895e-06
NC_037650.1	913064	913912	9.04835200272895e-06
NC_037650.1	913912	913990	9.04835200272895e-06
NC_037650.1	913990	914023	9.04835200272895e-06
NC_037650.1	914023	914051	9.04835200272895e-06
NC_037650.1	914051	914059	9.04835200272895e-06
NC_037650.1	914059	914074	9.04835200272895e-06
NC_037650.1	914074	914128	9.04835200272895e-06
NC_037650.1	914128	914145	9.04835200272895e-06
NC_037650.1	914145	914152	9.04835200272895e-06
NC_037650.1	914152	914153	9.04835200272895e-06
NC_037650.1	914153	914164	9.04835200272895e-06
NC_037650.1	914164	914190	9.04835200272895e-06
NC_037650.1	914190	914939	9.04835200272895e-06
NC_037650.1	914939	915036	9.04835200272895e-06
NC_037650.1	915036	915387	9.04835200272895e-06
NC_037650.1	915387	915408	9.04835200272895e-06
NC_037650.1	915408	915572	9.04835200272895e-06
NC_037650.1	915572	915825	9.04835200272895e-06
NC_037650.1	915825	916011	9.04835200272895e-06
NC_037650.1	916011	916112	9.04835200272895e-06
NC_037650.1	916112	916212	9.04835200272895e-06
NC_037650.1	916212	916217	9.04835200272895e-06
NC_037650.1	916217	916236	9.04835200272895e-06
NC_037650.1	916236	916455	9.04835200272895e-06
NC_037650.1	916455	916506	9.04835200272895e-06
NC_037650.1	916506	916687	9.04835200272895e-06
NC_037650.1	916687	917327	9.04835200272895e-06
NC_037650.1	917327	917350	9.04835200272895e-06
NC_037650.1	917350	917361	9.04835200272895e-06
NC_037650.1	917361	917363	9.04835200272895e-06
NC_037650.1	917363	917377	9.04835200272895e-06
NC_037650.1	917377	917386	9.04835200272895e-06
NC_037650.1	917386	918073	9.04835200272895e-06
NC_037650.1	918073	919130	9.04835200272895e-06
NC_037650.1	919130	919234	9.04835200272895e-06
NC_037650.1	919234	919336	9.04835200272895e-06
NC_037650.1	919336	919352	9.04835200272895e-06
NC_037650.1	919352	919461	9.04835200272895e-06
NC_037650.1	919461	919484	9.04835200272895e-06
NC_037650.1	919484	919790	9.04835200272895e-06
NC_037650.1	919790	919801	9.04835200272895e-06
NC_037650.1	919801	919822	9.04835200272895e-06
NC_037650.1	919822	919865	9.04835200272895e-06
NC_037650.1	919865	920206	9.04835200272895e-06
NC_037650.1	920206	920230	9.04835200272895e-06
NC_037650.1	920230	920357	9.04835200272895e-06
NC_037650.1	920357	920393	9.04835200272895e-06
NC_037650.1	920393	920400	9.04835200272895e-06
NC_037650.1	920400	920521	9.04835200272895e-06
NC_037650.1	920521	920523	9.04835200272895e-06
NC_037650.1	920523	920586	9.04835200272895e-06
NC_037650.1	920586	920623	9.04835200272895e-06
NC_037650.1	920623	920661	9.04835200272895e-06
NC_037650.1	920661	920682	9.04835200272895e-06
NC_037650.1	920682	920745	9.04835200272895e-06
NC_037650.1	920745	920988	9.04835200272895e-06
NC_037650.1	920988	921088	9.04835200272895e-06
NC_037650.1	921088	921206	9.04835200272895e-06
NC_037650.1	921206	921381	9.04835200272895e-06
NC_037650.1	921381	921577	9.04835200272895e-06
NC_037650.1	921577	921770	9.04835200272895e-06
NC_037650.1	921770	921776	9.04835200272895e-06
NC_037650.1	921776	921838	9.04835200272895e-06
NC_037650.1	921838	922033	9.04835200272895e-06
NC_037650.1	922033	922097	9.04835200272895e-06
NC_037650.1	922097	923066	9.04835200272895e-06
NC_037650.1	923066	923379	9.04835200272895e-06
NC_037650.1	923379	923418	9.04835200272895e-06
NC_037650.1	923418	923489	9.04835200272895e-06
NC_037650.1	923489	923502	9.04835200272895e-06
NC_037650.1	923502	923735	9.04835200272895e-06
NC_037650.1	923735	923838	9.04835200272895e-06
NC_037650.1	923838	923882	9.04835200272895e-06
NC_037650.1	923882	923936	9.04835200272895e-06
NC_037650.1	923936	924211	9.04835200272895e-06
NC_037650.1	924211	924717	9.04835200272895e-06
NC_037650.1	924717	926116	9.04835200272895e-06
NC_037650.1	926116	926246	9.04835200272895e-06
NC_037650.1	926246	926626	9.04835200272895e-06
NC_037650.1	926626	926642	9.04835200272895e-06
NC_037650.1	926642	926647	9.04835200272895e-06
NC_037650.1	926647	926670	9.04835200272895e-06
NC_037650.1	926670	926679	9.04835200272895e-06
NC_037650.1	926679	926735	9.04835200272895e-06
NC_037650.1	926735	926746	9.04835200272895e-06
NC_037650.1	926746	926758	9.04835200272895e-06
NC_037650.1	926758	926761	9.04835200272895e-06
NC_037650.1	926761	927403	9.04835200272895e-06
NC_037650.1	927403	927555	9.04835200272895e-06
NC_037650.1	927555	927762	9.04835200272895e-06
NC_037650.1	927762	927854	9.04835200272895e-06
NC_037650.1	927854	927921	9.04835200272895e-06
NC_037650.1	927921	927973	9.04835200272895e-06
NC_037650.1	927973	928150	9.04835200272895e-06
NC_037650.1	928150	928157	9.04835200272895e-06
NC_037650.1	928157	928163	9.04835200272895e-06
NC_037650.1	928163	928273	9.04835200272895e-06
NC_037650.1	928273	928504	9.04835200272895e-06
NC_037650.1	928504	928599	9.04835200272895e-06
NC_037650.1	928599	928769	9.04835200272895e-06
NC_037650.1	928769	928916	9.04835200272895e-06
NC_037650.1	928916	928957	9.04835200272895e-06
NC_037650.1	928957	929059	9.04835200272895e-06
NC_037650.1	929059	929305	9.04835200272895e-06
NC_037650.1	929305	929356	9.04835200272895e-06
NC_037650.1	929356	929392	9.04835200272895e-06
NC_037650.1	929392	929615	9.04835200272895e-06
NC_037650.1	929615	929683	9.04835200272895e-06
NC_037650.1	929683	929724	9.04835200272895e-06
NC_037650.1	929724	930961	9.04835200272895e-06
NC_037650.1	930961	931655	9.04835200272895e-06
NC_037650.1	931655	931854	9.04835200272895e-06
NC_037650.1	931854	931955	9.04835200272895e-06
NC_037650.1	931955	932077	9.04835200272895e-06
NC_037650.1	932077	932182	9.04835200272895e-06
NC_037650.1	932182	932343	9.04835200272895e-06
NC_037650.1	932343	932697	9.04835200272895e-06
NC_037650.1	932697	932913	9.04835200272895e-06
NC_037650.1	932913	932921	9.04835200272895e-06
NC_037650.1	932921	933199	9.04835200272895e-06
NC_037650.1	933199	933210	9.04835200272895e-06
NC_037650.1	933210	933653	9.04835200272895e-06
NC_037650.1	933653	933716	9.04835200272895e-06
NC_037650.1	933716	934054	9.04835200272895e-06
NC_037650.1	934054	934066	9.04835200272895e-06
NC_037650.1	934066	934097	9.04835200272895e-06
NC_037650.1	934097	934328	9.04835200272895e-06
NC_037650.1	934328	934820	9.04835200272895e-06
NC_037650.1	934820	934825	9.04835200272895e-06
NC_037650.1	934825	934851	9.04835200272895e-06
NC_037650.1	934851	934947	9.04835200272895e-06
NC_037650.1	934947	935043	9.04835200272895e-06
NC_037650.1	935043	935065	9.04835200272895e-06
NC_037650.1	935065	935073	9.04835200272895e-06
NC_037650.1	935073	935080	9.04835200272895e-06
NC_037650.1	935080	935237	9.04835200272895e-06
NC_037650.1	935237	935556	2.87457992135704e-05
NC_037650.1	935556	935563	2.87457992135704e-05
NC_037650.1	935563	935595	2.87457992135704e-05
NC_037650.1	935595	936001	2.87457992135704e-05
NC_037650.1	936001	936021	2.87457992135704e-05
NC_037650.1	936021	936104	2.87457992135704e-05
NC_037650.1	936104	936129	2.87457992135704e-05
NC_037650.1	936129	936425	2.87457992135704e-05
NC_037650.1	936425	936427	2.87457992135704e-05
NC_037650.1	936427	936527	2.87457992135704e-05
NC_037650.1	936527	936536	2.87457992135704e-05
NC_037650.1	936536	936601	2.87457992135704e-05
NC_037650.1	936601	936628	2.87457992135704e-05
NC_037650.1	936628	936658	2.92960809302953e-05
NC_037650.1	936658	937069	2.92960809302953e-05
NC_037650.1	937069	937120	2.92960809302953e-05
NC_037650.1	937120	937301	2.92960809302953e-05
NC_037650.1	937301	937339	2.92960809302953e-05
NC_037650.1	937339	937394	2.92960809302953e-05
NC_037650.1	937394	937406	2.92960809302953e-05
NC_037650.1	937406	937509	2.92960809302953e-05
NC_037650.1	937509	937570	2.92960809302953e-05
NC_037650.1	937570	937583	2.92960809302953e-05
NC_037650.1	937583	937793	2.92960809302953e-05
NC_037650.1	937793	937811	2.92960809302953e-05
NC_037650.1	937811	937844	2.92960809302953e-05
NC_037650.1	937844	937909	2.92960809302953e-05
NC_037650.1	937909	937937	2.92960809302953e-05
NC_037650.1	937937	937965	2.92960809302953e-05
NC_037650.1	937965	937979	2.92960809302953e-05
NC_037650.1	937979	937997	2.92960809302953e-05
NC_037650.1	937997	937998	2.92960809302953e-05
NC_037650.1	937998	938019	2.92960809302953e-05
NC_037650.1	938019	938029	2.92960809302953e-05
NC_037650.1	938029	938156	2.92960809302953e-05
NC_037650.1	938156	938282	2.92960809302953e-05
NC_037650.1	938282	938501	2.92960809302953e-05
NC_037650.1	938501	938503	2.92960809302953e-05
NC_037650.1	938503	938505	2.92960809302953e-05
NC_037650.1	938505	939499	2.92960809302953e-05
NC_037650.1	939499	939580	2.92960809302953e-05
NC_037650.1	939580	939839	2.92960809302953e-05
NC_037650.1	939839	939858	2.92960809302953e-05
NC_037650.1	939858	939897	2.92960809302953e-05
NC_037650.1	939897	939906	2.92960809302953e-05
NC_037650.1	939906	940298	2.92960809302953e-05
NC_037650.1	940298	940563	2.92960809302953e-05
NC_037650.1	940563	940657	2.92960809302953e-05
NC_037650.1	940657	940659	2.92960809302953e-05
NC_037650.1	940659	940667	2.92960809302953e-05
NC_037650.1	940667	940695	2.92960809302953e-05
NC_037650.1	940695	940703	2.92960809302953e-05
NC_037650.1	940703	940711	2.92960809302953e-05
NC_037650.1	940711	940722	2.92960809302953e-05
NC_037650.1	940722	940730	2.92960809302953e-05
NC_037650.1	940730	940776	2.92960809302953e-05
NC_037650.1	940776	940787	2.92960809302953e-05
NC_037650.1	940787	940792	2.92960809302953e-05
NC_037650.1	940792	940801	2.92960809302953e-05
NC_037650.1	940801	940818	2.92960809302953e-05
NC_037650.1	940818	942222	2.92960809302953e-05
NC_037650.1	942222	942233	2.92960809302953e-05
NC_037650.1	942233	942243	2.92960809302953e-05
NC_037650.1	942243	942258	2.92960809302953e-05
NC_037650.1	942258	942264	2.92960809302953e-05
NC_037650.1	942264	942330	2.92960809302953e-05
NC_037650.1	942330	942344	2.92960809302953e-05
NC_037650.1	942344	942347	2.92960809302953e-05
NC_037650.1	942347	942358	2.92960809302953e-05
NC_037650.1	942358	944614	2.92960809302953e-05
NC_037650.1	944614	945596	2.92960809302953e-05
NC_037650.1	945596	945857	2.92960809302953e-05
NC_037650.1	945857	945877	2.92960809302953e-05
NC_037650.1	945877	945889	2.92960809302953e-05
NC_037650.1	945889	945903	2.92960809302953e-05
NC_037650.1	945903	946262	2.92960809302953e-05
NC_037650.1	946262	946310	2.92960809302953e-05
NC_037650.1	946310	946316	2.92960809302953e-05
NC_037650.1	946316	946863	2.92960809302953e-05
NC_037650.1	946863	948323	2.92960809302953e-05
NC_037650.1	948323	948326	2.92960809302953e-05
NC_037650.1	948326	954449	2.92960809302953e-05
NC_037650.1	954449	958301	2.92960809302953e-05
NC_037650.1	958301	958311	2.92960809302953e-05
NC_037650.1	958311	958313	2.92960809302953e-05
NC_037650.1	958313	958314	2.92960809302953e-05
NC_037650.1	958314	958323	2.92960809302953e-05
NC_037650.1	958323	958325	2.92960809302953e-05
NC_037650.1	958325	958338	2.92960809302953e-05
NC_037650.1	958338	959227	2.92960809302953e-05
NC_037650.1	959227	959229	2.92960809302953e-05
NC_037650.1	959229	959241	2.92960809302953e-05
NC_037650.1	959241	959281	2.92960809302953e-05
NC_037650.1	959281	959325	2.92960809302953e-05
NC_037650.1	959325	959338	2.92960809302953e-05
NC_037650.1	959338	959344	2.92960809302953e-05
NC_037650.1	959344	959405	2.92960809302953e-05
NC_037650.1	959405	959417	2.92960809302953e-05
NC_037650.1	959417	959673	2.92960809302953e-05
NC_037650.1	959673	959707	2.92960809302953e-05
NC_037650.1	959707	959724	2.92960809302953e-05
NC_037650.1	959724	959755	2.92960809302953e-05
NC_037650.1	959755	959760	2.92960809302953e-05
NC_037650.1	959760	959767	2.92960809302953e-05
NC_037650.1	959767	959793	2.92960809302953e-05
NC_037650.1	959793	959797	2.92960809302953e-05
NC_037650.1	959797	960692	2.92960809302953e-05
NC_037650.1	960692	960738	2.92960809302953e-05
NC_037650.1	960738	960743	2.92960809302953e-05
NC_037650.1	960743	960746	2.92960809302953e-05
NC_037650.1	960746	960783	2.92960809302953e-05
NC_037650.1	960783	960786	2.92960809302953e-05
NC_037650.1	960786	960939	2.92960809302953e-05
NC_037650.1	960939	960941	2.92960809302953e-05
NC_037650.1	960941	960950	2.92960809302953e-05
NC_037650.1	960950	960975	2.92960809302953e-05
NC_037650.1	960975	960999	2.92960809302953e-05
NC_037650.1	960999	961023	2.92960809302953e-05
NC_037650.1	961023	961026	2.92960809302953e-05
NC_037650.1	961026	961058	2.92960809302953e-05
NC_037650.1	961058	961076	2.92960809302953e-05
NC_037650.1	961076	961078	2.92960809302953e-05
NC_037650.1	961078	961081	2.92960809302953e-05
NC_037650.1	961081	961092	2.92960809302953e-05
NC_037650.1	961092	981110	2.92960809302953e-05
NC_037650.1	981110	981119	2.92960809302953e-05
NC_037650.1	981119	981123	2.92960809302953e-05
NC_037650.1	981123	981511	2.92960809302953e-05
NC_037650.1	981511	981514	2.92960809302953e-05
NC_037650.1	981514	981517	2.92960809302953e-05
NC_037650.1	981517	981531	2.92960809302953e-05
NC_037650.1	981531	981549	2.92960809302953e-05
NC_037650.1	981549	981567	2.92960809302953e-05
NC_037650.1	981567	981572	2.92960809302953e-05
NC_037650.1	981572	981593	2.92960809302953e-05
NC_037650.1	981593	981623	2.92960809302953e-05
NC_037650.1	981623	981741	2.92960809302953e-05
NC_037650.1	981741	981746	2.92960809302953e-05
NC_037650.1	981746	981750	2.92960809302953e-05
NC_037650.1	981750	981799	2.92960809302953e-05
NC_037650.1	981799	981811	2.92960809302953e-05
NC_037650.1	981811	981817	2.92960809302953e-05
NC_037650.1	981817	981824	2.92960809302953e-05
NC_037650.1	981824	981853	2.92960809302953e-05
NC_037650.1	981853	981878	2.92960809302953e-05
NC_037650.1	981878	981879	2.92960809302953e-05
NC_037650.1	981879	981881	2.92960809302953e-05
NC_037650.1	981881	981892	2.92960809302953e-05
NC_037650.1	981892	981919	2.92960809302953e-05
NC_037650.1	981919	981943	2.92960809302953e-05
NC_037650.1	981943	981956	2.92960809302953e-05
NC_037650.1	981956	981959	2.92960809302953e-05
NC_037650.1	981959	982040	2.92960809302953e-05
NC_037650.1	982040	982067	2.92960809302953e-05
NC_037650.1	982067	982078	2.92960809302953e-05
NC_037650.1	982078	982906	2.92960809302953e-05
NC_037650.1	982906	983032	2.92960809302953e-05
NC_037650.1	983032	983099	2.92960809302953e-05
NC_037650.1	983099	983182	2.92960809302953e-05
NC_037650.1	983182	983520	2.92960809302953e-05
NC_037650.1	983520	983558	2.92960809302953e-05
NC_037650.1	983558	983646	2.92960809302953e-05
NC_037650.1	983646	983737	2.92960809302953e-05
NC_037650.1	983737	983743	2.92960809302953e-05
NC_037650.1	983743	983760	2.92960809302953e-05
NC_037650.1	983760	983780	2.92960809302953e-05
NC_037650.1	983780	983790	2.92960809302953e-05
NC_037650.1	983790	983797	2.92960809302953e-05
NC_037650.1	983797	983798	2.92960809302953e-05
NC_037650.1	983798	983809	2.92960809302953e-05
NC_037650.1	983809	985816	2.92960809302953e-05
NC_037650.1	985816	985977	2.92960809302953e-05
NC_037650.1	985977	986005	2.92960809302953e-05
NC_037650.1	986005	986018	9.59863371945382e-06
NC_037650.1	986018	986047	9.59863371945382e-06
NC_037650.1	986047	986050	9.59863371945382e-06
NC_037650.1	986050	986059	9.59863371945382e-06
NC_037650.1	986059	986088	9.59863371945382e-06
NC_037650.1	986088	986089	9.59863371945382e-06
NC_037650.1	986089	986165	9.59863371945382e-06
NC_037650.1	986165	986167	9.59863371945382e-06
NC_037650.1	986167	986168	9.59863371945382e-06
NC_037650.1	986168	986172	9.59863371945382e-06
NC_037650.1	986172	986365	9.59863371945382e-06
NC_037650.1	986365	986388	9.59863371945382e-06
NC_037650.1	986388	986398	9.59863371945382e-06
NC_037650.1	986398	986650	9.59863371945382e-06
NC_037650.1	986650	986730	9.59863371945382e-06
NC_037650.1	986730	986734	9.59863371945382e-06
NC_037650.1	986734	987319	9.59863371945382e-06
NC_037650.1	987319	987694	9.59863371945382e-06
NC_037650.1	987694	990552	9.59863371945382e-06
NC_037650.1	990552	990655	9.59863371945382e-06
NC_037650.1	990655	990812	9.59863371945382e-06
NC_037650.1	990812	990817	9.59863371945382e-06
NC_037650.1	990817	991594	9.59863371945382e-06
NC_037650.1	991594	991993	9.59863371945382e-06
NC_037650.1	991993	992015	9.59863371945382e-06
NC_037650.1	992015	992158	9.59863371945382e-06
NC_037650.1	992158	993046	9.59863371945382e-06
NC_037650.1	993046	993583	9.59863371945382e-06
NC_037650.1	993583	993625	9.59863371945382e-06
NC_037650.1	993625	994255	9.59863371945382e-06
NC_037650.1	994255	994389	9.59863371945382e-06
NC_037650.1	994389	994390	9.59863371945382e-06
NC_037650.1	994390	994671	9.59863371945382e-06
NC_037650.1	994671	995826	9.59863371945382e-06
NC_037650.1	995826	995929	9.59863371945382e-06
NC_037650.1	995929	996352	9.59863371945382e-06
NC_037650.1	996352	996428	9.59863371945382e-06
NC_037650.1	996428	996429	9.59863371945382e-06
NC_037650.1	996429	996430	9.59863371945382e-06
NC_037650.1	996430	996449	9.59863371945382e-06
NC_037650.1	996449	996451	9.59863371945382e-06
NC_037650.1	996451	996526	9.59863371945382e-06
NC_037650.1	996526	996611	9.59863371945382e-06
NC_037650.1	996611	996918	9.59863371945382e-06
NC_037650.1	996918	996942	9.59863371945382e-06
NC_037650.1	996942	996967	9.59863371945382e-06
NC_037650.1	996967	997013	9.59863371945382e-06
NC_037650.1	997013	997047	9.59863371945382e-06
NC_037650.1	997047	997352	9.59863371945382e-06
NC_037650.1	997352	997366	9.59863371945382e-06
NC_037650.1	997366	997422	9.59863371945382e-06
NC_037650.1	997422	997455	9.59863371945382e-06
NC_037650.1	997455	997813	9.59863371945382e-06
NC_037650.1	997813	997839	9.59863371945382e-06
NC_037650.1	997839	998014	9.59863371945382e-06
NC_037650.1	998014	998016	9.59863371945382e-06
NC_037650.1	998016	998019	9.59863371945382e-06
NC_037650.1	998019	998188	9.59863371945382e-06
NC_037650.1	998188	998404	9.59863371945382e-06
NC_037650.1	998404	998569	9.59863371945382e-06
NC_037650.1	998569	999460	9.59863371945382e-06
NC_037650.1	999460	999467	9.59863371945382e-06
NC_037650.1	999467	1000936	9.59863371945382e-06
NC_037650.1	1000936	1001401	9.59863371945382e-06
NC_037650.1	1001401	1001440	9.59863371945382e-06
NC_037650.1	1001440	1001451	9.59863371945382e-06
NC_037650.1	1001451	1001455	9.59863371945382e-06
NC_037650.1	1001455	1001524	9.59863371945382e-06
NC_037650.1	1001524	1001790	9.59863371945382e-06
NC_037650.1	1001790	1002324	9.59863371945382e-06
NC_037650.1	1002324	1002793	9.59863371945382e-06
NC_037650.1	1002793	1002922	9.59863371945382e-06
NC_037650.1	1002922	1003091	9.59863371945382e-06
NC_037650.1	1003091	1003115	9.59863371945382e-06
NC_037650.1	1003115	1003138	9.59863371945382e-06
NC_037650.1	1003138	1003139	9.59863371945382e-06
NC_037650.1	1003139	1003183	9.59863371945382e-06
NC_037650.1	1003183	1004209	9.59863371945382e-06
NC_037650.1	1004209	1005048	9.59863371945382e-06
NC_037650.1	1005048	1005071	9.59863371945382e-06
NC_037650.1	1005071	1005147	9.59863371945382e-06
NC_037650.1	1005147	1005172	9.59863371945382e-06
NC_037650.1	1005172	1005217	9.59863371945382e-06
NC_037650.1	1005217	1005240	9.59863371945382e-06
NC_037650.1	1005240	1005535	9.59863371945382e-06
NC_037650.1	1005535	1005547	9.59863371945382e-06
NC_037650.1	1005547	1005584	9.59863371945382e-06
NC_037650.1	1005584	1005590	9.59863371945382e-06
NC_037650.1	1005590	1005608	9.59863371945382e-06
NC_037650.1	1005608	1005788	9.59863371945382e-06
NC_037650.1	1005788	1005889	9.59863371945382e-06
NC_037650.1	1005889	1005890	9.59863371945382e-06
NC_037650.1	1005890	1006032	9.59863371945382e-06
NC_037650.1	1006032	1006156	9.59863371945382e-06
NC_037650.1	1006156	1006163	9.59863371945382e-06
NC_037650.1	1006163	1006166	9.59863371945382e-06
NC_037650.1	1006166	1006306	9.59863371945382e-06
NC_037650.1	1006306	1007438	9.59863371945382e-06
NC_037650.1	1007438	1008072	9.59863371945382e-06
NC_037650.1	1008072	1008083	9.59863371945382e-06
NC_037650.1	1008083	1008112	9.59863371945382e-06
NC_037650.1	1008112	1008184	9.59863371945382e-06
NC_037650.1	1008184	1008190	9.59863371945382e-06
NC_037650.1	1008190	1008193	9.59863371945382e-06
NC_037650.1	1008193	1008199	9.59863371945382e-06
NC_037650.1	1008199	1008214	9.59863371945382e-06
NC_037650.1	1008214	1008235	9.59863371945382e-06
NC_037650.1	1008235	1008250	9.59863371945382e-06
NC_037650.1	1008250	1008256	9.59863371945382e-06
NC_037650.1	1008256	1008259	9.59863371945382e-06
NC_037650.1	1008259	1008275	9.59863371945382e-06
NC_037650.1	1008275	1008557	9.59863371945382e-06
NC_037650.1	1008557	1008693	9.59863371945382e-06
NC_037650.1	1008693	1008697	9.59863371945382e-06
NC_037650.1	1008697	1009133	9.59863371945382e-06
NC_037650.1	1009133	1009137	9.59863371945382e-06
NC_037650.1	1009137	1009150	9.59863371945382e-06
NC_037650.1	1009150	1009911	9.59863371945382e-06
NC_037650.1	1009911	1010107	9.59863371945382e-06
NC_037650.1	1010107	1010111	9.59863371945382e-06
NC_037650.1	1010111	1010374	9.59863371945382e-06
NC_037650.1	1010374	1010375	9.59863371945382e-06
NC_037650.1	1010375	1010429	9.59863371945382e-06
NC_037650.1	1010429	1010444	9.59863371945382e-06
NC_037650.1	1010444	1010448	9.59863371945382e-06
NC_037650.1	1010448	1015777	9.59863371945382e-06
NC_037650.1	1015777	1015857	7.51119509014953e-06
NC_037650.1	1015857	1015906	7.51119509014953e-06
NC_037650.1	1015906	1015921	7.51119509014953e-06
NC_037650.1	1015921	1015960	7.51119509014953e-06
NC_037650.1	1015960	1015962	7.51119509014953e-06
NC_037650.1	1015962	1015976	7.51119509014953e-06
NC_037650.1	1015976	1016108	7.51119509014953e-06
NC_037650.1	1016108	1016137	7.51119509014953e-06
NC_037650.1	1016137	1016211	7.51119509014953e-06
NC_037650.1	1016211	1016232	7.51119509014953e-06
NC_037650.1	1016232	1016296	7.51119509014953e-06
NC_037650.1	1016296	1016304	7.51119509014953e-06
NC_037650.1	1016304	1016306	7.51119509014953e-06
NC_037650.1	1016306	1016307	7.51119509014953e-06
NC_037650.1	1016307	1016316	7.51119509014953e-06
NC_037650.1	1016316	1016349	7.51119509014953e-06
NC_037650.1	1016349	1016432	7.51119509014953e-06
NC_037650.1	1016432	1016433	7.51119509014953e-06
NC_037650.1	1016433	1016540	7.51119509014953e-06
NC_037650.1	1016540	1016677	7.51119509014953e-06
NC_037650.1	1016677	1016806	7.51119509014953e-06
NC_037650.1	1016806	1016855	7.51119509014953e-06
NC_037650.1	1016855	1016857	7.51119509014953e-06
NC_037650.1	1016857	1016870	7.51119509014953e-06
NC_037650.1	1016870	1016875	7.51119509014953e-06
NC_037650.1	1016875	1016889	7.51119509014953e-06
NC_037650.1	1016889	1016899	7.51119509014953e-06
NC_037650.1	1016899	1016922	7.51119509014953e-06
NC_037650.1	1016922	1017033	7.51119509014953e-06
NC_037650.1	1017033	1017295	7.51119509014953e-06
NC_037650.1	1017295	1017302	7.51119509014953e-06
NC_037650.1	1017302	1017308	7.51119509014953e-06
NC_037650.1	1017308	1017347	7.51119509014953e-06
NC_037650.1	1017347	1017501	7.51119509014953e-06
NC_037650.1	1017501	1017544	7.51119509014953e-06
NC_037650.1	1017544	1017708	7.51119509014953e-06
NC_037650.1	1017708	1017821	7.51119509014953e-06
NC_037650.1	1017821	1018583	7.51119509014953e-06
NC_037650.1	1018583	1018658	7.51119509014953e-06
NC_037650.1	1018658	1018863	7.51119509014953e-06
NC_037650.1	1018863	1018865	7.51119509014953e-06
NC_037650.1	1018865	1019803	7.51119509014953e-06
NC_037650.1	1019803	1019840	7.51119509014953e-06
NC_037650.1	1019840	1019869	7.51119509014953e-06
NC_037650.1	1019869	1020233	7.51119509014953e-06
NC_037650.1	1020233	1020257	7.51119509014953e-06
NC_037650.1	1020257	1020260	7.51119509014953e-06
NC_037650.1	1020260	1020274	7.51119509014953e-06
NC_037650.1	1020274	1020383	7.51119509014953e-06
NC_037650.1	1020383	1020471	7.51119509014953e-06
NC_037650.1	1020471	1020496	7.51119509014953e-06
NC_037650.1	1020496	1020500	7.51119509014953e-06
NC_037650.1	1020500	1020557	7.51119509014953e-06
NC_037650.1	1020557	1020560	7.51119509014953e-06
NC_037650.1	1020560	1020663	7.51119509014953e-06
NC_037650.1	1020663	1020666	7.51119509014953e-06
NC_037650.1	1020666	1020691	7.51119509014953e-06
NC_037650.1	1020691	1020692	7.51119509014953e-06
NC_037650.1	1020692	1020709	7.51119509014953e-06
NC_037650.1	1020709	1020723	7.51119509014953e-06
NC_037650.1	1020723	1020726	7.51119509014953e-06
NC_037650.1	1020726	1020751	7.51119509014953e-06
NC_037650.1	1020751	1020773	7.51119509014953e-06
NC_037650.1	1020773	1020799	7.51119509014953e-06
NC_037650.1	1020799	1020802	7.51119509014953e-06
NC_037650.1	1020802	1020850	7.51119509014953e-06
NC_037650.1	1020850	1020862	7.51119509014953e-06
NC_037650.1	1020862	1021200	7.51119509014953e-06
NC_037650.1	1021200	1021617	7.51119509014953e-06
NC_037650.1	1021617	1021670	7.51119509014953e-06
NC_037650.1	1021670	1022067	7.51119509014953e-06
NC_037650.1	1022067	1022462	7.51119509014953e-06
NC_037650.1	1022462	1022818	7.51119509014953e-06
NC_037650.1	1022818	1022834	7.51119509014953e-06
NC_037650.1	1022834	1022836	7.51119509014953e-06
NC_037650.1	1022836	1022866	7.51119509014953e-06
NC_037650.1	1022866	1022922	7.51119509014953e-06
NC_037650.1	1022922	1023356	7.51119509014953e-06
NC_037650.1	1023356	1023386	7.51119509014953e-06
NC_037650.1	1023386	1023618	7.51119509014953e-06
NC_037650.1	1023618	1023623	7.51119509014953e-06
NC_037650.1	1023623	1023633	7.51119509014953e-06
NC_037650.1	1023633	1023740	7.51119509014953e-06
NC_037650.1	1023740	1023812	7.51119509014953e-06
NC_037650.1	1023812	1024018	7.51119509014953e-06
NC_037650.1	1024018	1024085	7.51119509014953e-06
NC_037650.1	1024085	1024118	7.51119509014953e-06
NC_037650.1	1024118	1024163	7.51119509014953e-06
NC_037650.1	1024163	1024164	7.51119509014953e-06
NC_037650.1	1024164	1024170	7.51119509014953e-06
NC_037650.1	1024170	1024227	7.51119509014953e-06
NC_037650.1	1024227	1024745	7.51119509014953e-06
NC_037650.1	1024745	1024813	7.51119509014953e-06
NC_037650.1	1024813	1024831	7.51119509014953e-06
NC_037650.1	1024831	1024853	7.51119509014953e-06
NC_037650.1	1024853	1024954	7.51119509014953e-06
NC_037650.1	1024954	1024974	7.51119509014953e-06
NC_037650.1	1024974	1025005	7.51119509014953e-06
NC_037650.1	1025005	1025083	7.51119509014953e-06
NC_037650.1	1025083	1025312	7.51119509014953e-06
NC_037650.1	1025312	1025373	7.51119509014953e-06
NC_037650.1	1025373	1025390	7.51119509014953e-06
NC_037650.1	1025390	1025392	7.51119509014953e-06
NC_037650.1	1025392	1025412	7.51119509014953e-06
NC_037650.1	1025412	1025577	7.51119509014953e-06
NC_037650.1	1025577	1025612	7.51119509014953e-06
NC_037650.1	1025612	1025780	7.51119509014953e-06
NC_037650.1	1025780	1025845	7.51119509014953e-06
NC_037650.1	1025845	1025933	7.51119509014953e-06
NC_037650.1	1025933	1025944	7.51119509014953e-06
NC_037650.1	1025944	1025979	7.51119509014953e-06
NC_037650.1	1025979	1026008	7.51119509014953e-06
NC_037650.1	1026008	1026018	7.51119509014953e-06
NC_037650.1	1026018	1026092	7.51119509014953e-06
NC_037650.1	1026092	1026132	7.51119509014953e-06
NC_037650.1	1026132	1026190	7.51119509014953e-06
NC_037650.1	1026190	1026403	7.51119509014953e-06
NC_037650.1	1026403	1026576	7.51119509014953e-06
NC_037650.1	1026576	1026596	7.51119509014953e-06
NC_037650.1	1026596	1026639	7.51119509014953e-06
NC_037650.1	1026639	1026671	7.51119509014953e-06
NC_037650.1	1026671	1026841	7.51119509014953e-06
NC_037650.1	1026841	1026874	7.51119509014953e-06
NC_037650.1	1026874	1026880	7.51119509014953e-06
NC_037650.1	1026880	1026928	7.51119509014953e-06
NC_037650.1	1026928	1026954	7.51119509014953e-06
NC_037650.1	1026954	1027000	7.51119509014953e-06
NC_037650.1	1027000	1027005	7.51119509014953e-06
NC_037650.1	1027005	1027028	7.51119509014953e-06
NC_037650.1	1027028	1027033	7.51119509014953e-06
NC_037650.1	1027033	1027126	7.51119509014953e-06
NC_037650.1	1027126	1027128	7.51119509014953e-06
NC_037650.1	1027128	1027167	7.51119509014953e-06
NC_037650.1	1027167	1027258	7.51119509014953e-06
NC_037650.1	1027258	1027278	7.51119509014953e-06
NC_037650.1	1027278	1027382	7.51119509014953e-06
NC_037650.1	1027382	1027394	7.51119509014953e-06
NC_037650.1	1027394	1027398	7.51119509014953e-06
NC_037650.1	1027398	1027407	7.51119509014953e-06
NC_037650.1	1027407	1027512	7.51119509014953e-06
NC_037650.1	1027512	1027531	7.51119509014953e-06
NC_037650.1	1027531	1027776	7.51119509014953e-06
NC_037650.1	1027776	1027822	7.51119509014953e-06
NC_037650.1	1027822	1027825	7.51119509014953e-06
NC_037650.1	1027825	1027844	7.51119509014953e-06
NC_037650.1	1027844	1027959	7.51119509014953e-06
NC_037650.1	1027959	1027969	7.51119509014953e-06
NC_037650.1	1027969	1027977	7.51119509014953e-06
NC_037650.1	1027977	1027998	7.51119509014953e-06
NC_037650.1	1027998	1028065	7.51119509014953e-06
NC_037650.1	1028065	1028108	7.51119509014953e-06
NC_037650.1	1028108	1028109	7.51119509014953e-06
NC_037650.1	1028109	1028381	7.51119509014953e-06
NC_037650.1	1028381	1028471	7.51119509014953e-06
NC_037650.1	1028471	1029282	7.51119509014953e-06
NC_037650.1	1029282	1029288	7.51119509014953e-06
NC_037650.1	1029288	1029349	7.51119509014953e-06
NC_037650.1	1029349	1029412	7.51119509014953e-06
NC_037650.1	1029412	1029437	7.51119509014953e-06
NC_037650.1	1029437	1029494	7.51119509014953e-06
NC_037650.1	1029494	1029517	7.51119509014953e-06
NC_037650.1	1029517	1029526	7.51119509014953e-06
NC_037650.1	1029526	1029656	7.51119509014953e-06
NC_037650.1	1029656	1029677	7.51119509014953e-06
NC_037650.1	1029677	1029678	7.51119509014953e-06
NC_037650.1	1029678	1029695	7.51119509014953e-06
NC_037650.1	1029695	1029741	7.51119509014953e-06
NC_037650.1	1029741	1029780	7.51119509014953e-06
NC_037650.1	1029780	1029945	7.51119509014953e-06
NC_037650.1	1029945	1029983	7.51119509014953e-06
NC_037650.1	1029983	1030108	7.51119509014953e-06
NC_037650.1	1030108	1030140	7.51119509014953e-06
NC_037650.1	1030140	1030167	7.51119509014953e-06
NC_037650.1	1030167	1030174	7.51119509014953e-06
NC_037650.1	1030174	1030182	7.51119509014953e-06
NC_037650.1	1030182	1030553	7.51119509014953e-06
NC_037650.1	1030553	1030579	7.51119509014953e-06
NC_037650.1	1030579	1030768	7.51119509014953e-06
NC_037650.1	1030768	1030792	7.51119509014953e-06
NC_037650.1	1030792	1030809	7.51119509014953e-06
NC_037650.1	1030809	1030811	7.51119509014953e-06
NC_037650.1	1030811	1031302	7.51119509014953e-06
NC_037650.1	1031302	1031772	7.51119509014953e-06
NC_037650.1	1031772	1031790	7.51119509014953e-06
NC_037650.1	1031790	1031854	7.51119509014953e-06
NC_037650.1	1031854	1031882	7.51119509014953e-06
NC_037650.1	1031882	1032178	7.51119509014953e-06
NC_037650.1	1032178	1032248	7.51119509014953e-06
NC_037650.1	1032248	1032364	7.51119509014953e-06
NC_037650.1	1032364	1032369	7.51119509014953e-06
NC_037650.1	1032369	1032383	7.51119509014953e-06
NC_037650.1	1032383	1032439	7.51119509014953e-06
NC_037650.1	1032439	1032464	7.51119509014953e-06
NC_037650.1	1032464	1032570	7.51119509014953e-06
NC_037650.1	1032570	1032644	7.51119509014953e-06
NC_037650.1	1032644	1032653	7.51119509014953e-06
NC_037650.1	1032653	1032663	7.51119509014953e-06
NC_037650.1	1032663	1032743	7.51119509014953e-06
NC_037650.1	1032743	1032756	7.51119509014953e-06
NC_037650.1	1032756	1032766	7.51119509014953e-06
NC_037650.1	1032766	1032949	7.51119509014953e-06
NC_037650.1	1032949	1032957	7.51119509014953e-06
NC_037650.1	1032957	1033017	7.51119509014953e-06
NC_037650.1	1033017	1033078	7.51119509014953e-06
NC_037650.1	1033078	1033173	7.51119509014953e-06
NC_037650.1	1033173	1033179	7.51119509014953e-06
NC_037650.1	1033179	1033182	7.51119509014953e-06
NC_037650.1	1033182	1033317	7.51119509014953e-06
NC_037650.1	1033317	1033357	7.51119509014953e-06
NC_037650.1	1033357	1033416	7.51119509014953e-06
NC_037650.1	1033416	1033545	7.51119509014953e-06
NC_037650.1	1033545	1033546	7.51119509014953e-06
NC_037650.1	1033546	1033707	7.51119509014953e-06
NC_037650.1	1033707	1034160	7.51119509014953e-06
NC_037650.1	1034160	1034162	7.51119509014953e-06
NC_037650.1	1034162	1034495	7.51119509014953e-06
NC_037650.1	1034495	1034497	7.51119509014953e-06
NC_037650.1	1034497	1034527	7.51119509014953e-06
NC_037650.1	1034527	1034554	7.51119509014953e-06
NC_037650.1	1034554	1034593	7.51119509014953e-06
NC_037650.1	1034593	1034632	7.51119509014953e-06
NC_037650.1	1034632	1034641	7.51119509014953e-06
NC_037650.1	1034641	1034657	7.51119509014953e-06
NC_037650.1	1034657	1034691	7.51119509014953e-06
NC_037650.1	1034691	1034815	7.51119509014953e-06
NC_037650.1	1034815	1034825	7.51119509014953e-06
NC_037650.1	1034825	1034879	7.51119509014953e-06
NC_037650.1	1034879	1034885	7.51119509014953e-06
NC_037650.1	1034885	1034929	7.51119509014953e-06
NC_037650.1	1034929	1034948	7.51119509014953e-06
NC_037650.1	1034948	1034954	7.51119509014953e-06
NC_037650.1	1034954	1035037	7.51119509014953e-06
NC_037650.1	1035037	1035122	7.51119509014953e-06
NC_037650.1	1035122	1035125	7.51119509014953e-06
NC_037650.1	1035125	1035172	7.51119509014953e-06
NC_037650.1	1035172	1035195	7.51119509014953e-06
NC_037650.1	1035195	1035239	7.51119509014953e-06
NC_037650.1	1035239	1035296	7.51119509014953e-06
NC_037650.1	1035296	1035553	7.51119509014953e-06
NC_037650.1	1035553	1035562	7.51119509014953e-06
NC_037650.1	1035562	1035617	7.51119509014953e-06
NC_037650.1	1035617	1035829	7.51119509014953e-06
NC_037650.1	1035829	1035907	7.51119509014953e-06
NC_037650.1	1035907	1035909	7.51119509014953e-06
NC_037650.1	1035909	1035920	7.51119509014953e-06
NC_037650.1	1035920	1035980	7.51119509014953e-06
NC_037650.1	1035980	1036277	7.51119509014953e-06
NC_037650.1	1036277	1036297	7.51119509014953e-06
NC_037650.1	1036297	1036319	7.51119509014953e-06
NC_037650.1	1036319	1036350	7.51119509014953e-06
NC_037650.1	1036350	1036365	7.51119509014953e-06
NC_037650.1	1036365	1036397	7.51119509014953e-06
NC_037650.1	1036397	1036525	7.51119509014953e-06
NC_037650.1	1036525	1036549	7.51119509014953e-06
NC_037650.1	1036549	1036564	7.51119509014953e-06
NC_037650.1	1036564	1038647	7.51119509014953e-06
NC_037650.1	1038647	1038654	7.51119509014953e-06
NC_037650.1	1038654	1038657	7.51119509014953e-06
NC_037650.1	1038657	1038661	7.51119509014953e-06
NC_037650.1	1038661	1038722	7.51119509014953e-06
NC_037650.1	1038722	1038730	7.51119509014953e-06
NC_037650.1	1038730	1038937	7.51119509014953e-06
NC_037650.1	1038937	1038966	7.51119509014953e-06
NC_037650.1	1038966	1039078	7.51119509014953e-06
NC_037650.1	1039078	1039103	7.51119509014953e-06
NC_037650.1	1039103	1039176	7.51119509014953e-06
NC_037650.1	1039176	1039243	7.51119509014953e-06
NC_037650.1	1039243	1039321	7.51119509014953e-06
NC_037650.1	1039321	1039373	7.51119509014953e-06
NC_037650.1	1039373	1039451	7.51119509014953e-06
NC_037650.1	1039451	1039641	7.51119509014953e-06
NC_037650.1	1039641	1039653	7.51119509014953e-06
NC_037650.1	1039653	1039697	7.51119509014953e-06
NC_037650.1	1039697	1039824	7.51119509014953e-06
NC_037650.1	1039824	1039831	7.51119509014953e-06
NC_037650.1	1039831	1039884	7.51119509014953e-06
NC_037650.1	1039884	1039890	7.51119509014953e-06
NC_037650.1	1039890	1040048	7.51119509014953e-06
NC_037650.1	1040048	1040050	7.51119509014953e-06
NC_037650.1	1040050	1040093	7.51119509014953e-06
NC_037650.1	1040093	1040555	7.51119509014953e-06
NC_037650.1	1040555	1040596	7.51119509014953e-06
NC_037650.1	1040596	1040957	7.51119509014953e-06
NC_037650.1	1040957	1041176	7.51119509014953e-06
NC_037650.1	1041176	1041360	7.51119509014953e-06
NC_037650.1	1041360	1041509	7.51119509014953e-06
NC_037650.1	1041509	1041547	7.51119509014953e-06
NC_037650.1	1041547	1041809	7.51119509014953e-06
NC_037650.1	1041809	1042202	7.51119509014953e-06
NC_037650.1	1042202	1042404	7.51119509014953e-06
NC_037650.1	1042404	1042485	7.51119509014953e-06
NC_037650.1	1042485	1042490	7.51119509014953e-06
NC_037650.1	1042490	1042624	7.51119509014953e-06
NC_037650.1	1042624	1042954	7.51119509014953e-06
NC_037650.1	1042954	1043090	7.51119509014953e-06
NC_037650.1	1043090	1043092	7.51119509014953e-06
NC_037650.1	1043092	1043180	7.51119509014953e-06
NC_037650.1	1043180	1043384	7.51119509014953e-06
NC_037650.1	1043384	1043447	7.51119509014953e-06
NC_037650.1	1043447	1043465	7.51119509014953e-06
NC_037650.1	1043465	1043469	7.51119509014953e-06
NC_037650.1	1043469	1043556	7.51119509014953e-06
NC_037650.1	1043556	1043597	7.51119509014953e-06
NC_037650.1	1043597	1043937	7.51119509014953e-06
NC_037650.1	1043937	1043961	7.51119509014953e-06
NC_037650.1	1043961	1043991	7.51119509014953e-06
NC_037650.1	1043991	1044254	7.51119509014953e-06
NC_037650.1	1044254	1044407	7.51119509014953e-06
NC_037650.1	1044407	1044447	7.51119509014953e-06
NC_037650.1	1044447	1044751	7.51119509014953e-06
NC_037650.1	1044751	1044760	7.51119509014953e-06
NC_037650.1	1044760	1044788	7.51119509014953e-06
NC_037650.1	1044788	1044792	7.51119509014953e-06
NC_037650.1	1044792	1044816	7.51119509014953e-06
NC_037650.1	1044816	1045162	7.51119509014953e-06
NC_037650.1	1045162	1045234	7.51119509014953e-06
NC_037650.1	1045234	1045321	7.51119509014953e-06
NC_037650.1	1045321	1045339	7.51119509014953e-06
NC_037650.1	1045339	1045355	7.51119509014953e-06
NC_037650.1	1045355	1045400	7.51119509014953e-06
NC_037650.1	1045400	1045440	7.51119509014953e-06
NC_037650.1	1045440	1045492	7.51119509014953e-06
NC_037650.1	1045492	1045941	7.51119509014953e-06
NC_037650.1	1045941	1045963	7.51119509014953e-06
NC_037650.1	1045963	1046444	7.51119509014953e-06
NC_037650.1	1046444	1046547	7.51119509014953e-06
NC_037650.1	1046547	1046698	7.51119509014953e-06
NC_037650.1	1046698	1046950	7.51119509014953e-06
NC_037650.1	1046950	1047066	7.51119509014953e-06
NC_037650.1	1047066	1047111	7.51119509014953e-06
NC_037650.1	1047111	1047441	7.51119509014953e-06
NC_037650.1	1047441	1047485	7.51119509014953e-06
NC_037650.1	1047485	1047587	7.51119509014953e-06
NC_037650.1	1047587	1047613	7.51119509014953e-06
NC_037650.1	1047613	1047666	7.51119509014953e-06
NC_037650.1	1047666	1047726	7.51119509014953e-06
NC_037650.1	1047726	1047844	7.51119509014953e-06
NC_037650.1	1047844	1048306	7.51119509014953e-06
NC_037650.1	1048306	1048714	7.51119509014953e-06
NC_037650.1	1048714	1048731	7.51119509014953e-06
NC_037650.1	1048731	1048757	7.51119509014953e-06
NC_037650.1	1048757	1049807	7.51119509014953e-06
NC_037650.1	1049807	1049901	7.51119509014953e-06
NC_037650.1	1049901	1050109	7.51119509014953e-06
NC_037650.1	1050109	1050111	7.51119509014953e-06
NC_037650.1	1050111	1050561	7.51119509014953e-06
NC_037650.1	1050561	1050648	7.51119509014953e-06
NC_037650.1	1050648	1050737	7.51119509014953e-06
NC_037650.1	1050737	1050837	7.51119509014953e-06
NC_037650.1	1050837	1050875	7.51119509014953e-06
NC_037650.1	1050875	1050883	7.51119509014953e-06
NC_037650.1	1050883	1050997	7.51119509014953e-06
NC_037650.1	1050997	1051088	7.51119509014953e-06
NC_037650.1	1051088	1051228	7.51119509014953e-06
NC_037650.1	1051228	1051347	7.51119509014953e-06
NC_037650.1	1051347	1051464	7.51119509014953e-06
NC_037650.1	1051464	1051659	7.51119509014953e-06
NC_037650.1	1051659	1051663	7.51119509014953e-06
NC_037650.1	1051663	1051743	7.51119509014953e-06
NC_037650.1	1051743	1052079	7.51119509014953e-06
NC_037650.1	1052079	1052387	7.51119509014953e-06
NC_037650.1	1052387	1053506	7.51119509014953e-06
NC_037650.1	1053506	1053512	7.51119509014953e-06
NC_037650.1	1053512	1053541	7.51119509014953e-06
NC_037650.1	1053541	1053561	7.51119509014953e-06
NC_037650.1	1053561	1053689	7.51119509014953e-06
NC_037650.1	1053689	1053738	7.51119509014953e-06
NC_037650.1	1053738	1053856	7.51119509014953e-06
NC_037650.1	1053856	1053951	7.51119509014953e-06
NC_037650.1	1053951	1053974	7.51119509014953e-06
NC_037650.1	1053974	1054039	7.51119509014953e-06
NC_037650.1	1054039	1054075	7.51119509014953e-06
NC_037650.1	1054075	1054293	7.51119509014953e-06
NC_037650.1	1054293	1055116	7.51119509014953e-06
NC_037650.1	1055116	1055143	7.51119509014953e-06
NC_037650.1	1055143	1055184	7.51119509014953e-06
NC_037650.1	1055184	1055195	7.51119509014953e-06
NC_037650.1	1055195	1055202	7.51119509014953e-06
NC_037650.1	1055202	1055473	7.51119509014953e-06
NC_037650.1	1055473	1055510	7.51119509014953e-06
NC_037650.1	1055510	1055520	7.51119509014953e-06
NC_037650.1	1055520	1055706	7.51119509014953e-06
NC_037650.1	1055706	1055838	7.51119509014953e-06
NC_037650.1	1055838	1056012	7.51119509014953e-06
NC_037650.1	1056012	1056026	7.51119509014953e-06
NC_037650.1	1056026	1056438	7.51119509014953e-06
NC_037650.1	1056438	1056622	7.51119509014953e-06
NC_037650.1	1056622	1056753	7.51119509014953e-06
NC_037650.1	1056753	1056772	7.51119509014953e-06
NC_037650.1	1056772	1056796	7.51119509014953e-06
NC_037650.1	1056796	1056809	7.51119509014953e-06
NC_037650.1	1056809	1057057	7.51119509014953e-06
NC_037650.1	1057057	1057109	7.51119509014953e-06
NC_037650.1	1057109	1057595	7.51119509014953e-06
NC_037650.1	1057595	1057678	7.51119509014953e-06
NC_037650.1	1057678	1057922	7.51119509014953e-06
NC_037650.1	1057922	1058345	7.51119509014953e-06
NC_037650.1	1058345	1058472	7.51119509014953e-06
NC_037650.1	1058472	1058527	7.51119509014953e-06
NC_037650.1	1058527	1059230	7.51119509014953e-06
NC_037650.1	1059230	1059297	7.51119509014953e-06
NC_037650.1	1059297	1059335	7.51119509014953e-06
NC_037650.1	1059335	1059704	7.51119509014953e-06
NC_037650.1	1059704	1059803	7.51119509014953e-06
NC_037650.1	1059803	1060964	7.51119509014953e-06
NC_037650.1	1060964	1061336	7.51119509014953e-06
NC_037650.1	1061336	1061403	7.51119509014953e-06
NC_037650.1	1061403	1061829	7.51119509014953e-06
NC_037650.1	1061829	1062337	7.51119509014953e-06
NC_037650.1	1062337	1062348	7.51119509014953e-06
NC_037650.1	1062348	1062352	7.51119509014953e-06
NC_037650.1	1062352	1062748	7.51119509014953e-06
NC_037650.1	1062748	1063821	7.51119509014953e-06
NC_037650.1	1063821	1064047	7.51119509014953e-06
NC_037650.1	1064047	1064380	7.51119509014953e-06
NC_037650.1	1064380	1064495	7.51119509014953e-06
NC_037650.1	1064495	1064628	7.51119509014953e-06
NC_037650.1	1064628	1064806	7.51119509014953e-06
NC_037650.1	1064806	1064808	7.51119509014953e-06
NC_037650.1	1064808	1064812	7.51119509014953e-06
NC_037650.1	1064812	1064940	7.51119509014953e-06
NC_037650.1	1064940	1065030	7.51119509014953e-06
NC_037650.1	1065030	1065064	7.51119509014953e-06
NC_037650.1	1065064	1065171	7.51119509014953e-06
NC_037650.1	1065171	1065993	7.51119509014953e-06
NC_037650.1	1065993	1066040	7.51119509014953e-06
NC_037650.1	1066040	1066056	7.51119509014953e-06
NC_037650.1	1066056	1066262	7.51119509014953e-06
NC_037650.1	1066262	1066272	7.51119509014953e-06
NC_037650.1	1066272	1066653	7.51119509014953e-06
NC_037650.1	1066653	1067022	7.51119509014953e-06
NC_037650.1	1067022	1067409	7.51119509014953e-06
NC_037650.1	1067409	1067814	7.51119509014953e-06
NC_037650.1	1067814	1067820	7.51119509014953e-06
NC_037650.1	1067820	1067885	7.51119509014953e-06
NC_037650.1	1067885	1068131	7.51119509014953e-06
NC_037650.1	1068131	1068472	7.51119509014953e-06
NC_037650.1	1068472	1068694	7.51119509014953e-06
NC_037650.1	1068694	1068699	7.51119509014953e-06
NC_037650.1	1068699	1068778	7.51119509014953e-06
NC_037650.1	1068778	1068990	7.51119509014953e-06
NC_037650.1	1068990	1069059	7.51119509014953e-06
NC_037650.1	1069059	1069101	7.51119509014953e-06
NC_037650.1	1069101	1069620	7.51119509014953e-06
NC_037650.1	1069620	1069899	7.51119509014953e-06
NC_037650.1	1069899	1070179	7.51119509014953e-06
NC_037650.1	1070179	1070295	7.51119509014953e-06
NC_037650.1	1070295	1070576	7.51119509014953e-06
NC_037650.1	1070576	1071222	7.51119509014953e-06
NC_037650.1	1071222	1071258	7.51119509014953e-06
NC_037650.1	1071258	1071284	7.51119509014953e-06
NC_037650.1	1071284	1071316	7.51119509014953e-06
NC_037650.1	1071316	1071442	7.51119509014953e-06
NC_037650.1	1071442	1071509	7.51119509014953e-06
NC_037650.1	1071509	1071522	7.51119509014953e-06
NC_037650.1	1071522	1071574	7.51119509014953e-06
NC_037650.1	1071574	1071578	7.51119509014953e-06
NC_037650.1	1071578	1071749	7.51119509014953e-06
NC_037650.1	1071749	1072213	7.51119509014953e-06
NC_037650.1	1072213	1072438	7.51119509014953e-06
NC_037650.1	1072438	1072440	7.51119509014953e-06
NC_037650.1	1072440	1072512	7.51119509014953e-06
NC_037650.1	1072512	1072726	7.51119509014953e-06
NC_037650.1	1072726	1072734	7.51119509014953e-06
NC_037650.1	1072734	1072792	7.51119509014953e-06
NC_037650.1	1072792	1072839	7.51119509014953e-06
NC_037650.1	1072839	1073008	7.51119509014953e-06
NC_037650.1	1073008	1073127	7.51119509014953e-06
NC_037650.1	1073127	1073190	7.51119509014953e-06
NC_037650.1	1073190	1073444	7.51119509014953e-06
NC_037650.1	1073444	1073670	7.51119509014953e-06
NC_037650.1	1073670	1073782	7.51119509014953e-06
NC_037650.1	1073782	1073831	7.51119509014953e-06
NC_037650.1	1073831	1073889	7.51119509014953e-06
NC_037650.1	1073889	1074030	7.51119509014953e-06
NC_037650.1	1074030	1074098	7.51119509014953e-06
NC_037650.1	1074098	1074116	7.51119509014953e-06
NC_037650.1	1074116	1074139	7.51119509014953e-06
NC_037650.1	1074139	1074335	7.51119509014953e-06
NC_037650.1	1074335	1074378	7.51119509014953e-06
NC_037650.1	1074378	1075349	7.51119509014953e-06
NC_037650.1	1075349	1075587	7.51119509014953e-06
NC_037650.1	1075587	1075632	7.51119509014953e-06
NC_037650.1	1075632	1075978	7.51119509014953e-06
NC_037650.1	1075978	1076029	7.51119509014953e-06
NC_037650.1	1076029	1076112	7.51119509014953e-06
NC_037650.1	1076112	1076130	7.51119509014953e-06
NC_037650.1	1076130	1076154	7.51119509014953e-06
NC_037650.1	1076154	1076479	7.51119509014953e-06
NC_037650.1	1076479	1076481	7.51119509014953e-06
NC_037650.1	1076481	1076559	7.51119509014953e-06
NC_037650.1	1076559	1077167	7.51119509014953e-06
NC_037650.1	1077167	1077206	7.51119509014953e-06
NC_037650.1	1077206	1077288	7.51119509014953e-06
NC_037650.1	1077288	1077316	7.51119509014953e-06
NC_037650.1	1077316	1077545	7.51119509014953e-06
NC_037650.1	1077545	1077560	7.51119509014953e-06
NC_037650.1	1077560	1077583	7.51119509014953e-06
NC_037650.1	1077583	1077584	7.51119509014953e-06
NC_037650.1	1077584	1077843	7.51119509014953e-06
NC_037650.1	1077843	1077852	7.51119509014953e-06
NC_037650.1	1077852	1077986	7.51119509014953e-06
NC_037650.1	1077986	1078023	7.51119509014953e-06
NC_037650.1	1078023	1078178	7.51119509014953e-06
NC_037650.1	1078178	1078401	7.51119509014953e-06
NC_037650.1	1078401	1078450	7.51119509014953e-06
NC_037650.1	1078450	1079005	7.51119509014953e-06
NC_037650.1	1079005	1079010	7.51119509014953e-06
NC_037650.1	1079010	1079060	7.51119509014953e-06
NC_037650.1	1079060	1079121	7.51119509014953e-06
NC_037650.1	1079121	1079203	7.51119509014953e-06
NC_037650.1	1079203	1079627	7.51119509014953e-06
NC_037650.1	1079627	1079854	7.51119509014953e-06
NC_037650.1	1079854	1079887	7.51119509014953e-06
NC_037650.1	1079887	1080623	7.51119509014953e-06
NC_037650.1	1080623	1080833	7.51119509014953e-06
NC_037650.1	1080833	1080964	7.51119509014953e-06
NC_037650.1	1080964	1081048	7.51119509014953e-06
NC_037650.1	1081048	1081176	7.51119509014953e-06
NC_037650.1	1081176	1081238	7.51119509014953e-06
NC_037650.1	1081238	1082124	7.51119509014953e-06
NC_037650.1	1082124	1082148	7.51119509014953e-06
NC_037650.1	1082148	1082330	7.51119509014953e-06
NC_037650.1	1082330	1082360	7.51119509014953e-06
NC_037650.1	1082360	1082510	7.51119509014953e-06
NC_037650.1	1082510	1082607	7.51119509014953e-06
NC_037650.1	1082607	1082673	7.51119509014953e-06
NC_037650.1	1082673	1082743	7.51119509014953e-06
NC_037650.1	1082743	1082753	7.51119509014953e-06
NC_037650.1	1082753	1082959	7.51119509014953e-06
NC_037650.1	1082959	1082990	7.51119509014953e-06
NC_037650.1	1082990	1083009	7.51119509014953e-06
NC_037650.1	1083009	1083251	7.51119509014953e-06
NC_037650.1	1083251	1083297	7.51119509014953e-06
NC_037650.1	1083297	1083302	7.51119509014953e-06
NC_037650.1	1083302	1083414	7.51119509014953e-06
NC_037650.1	1083414	1083450	7.51119509014953e-06
NC_037650.1	1083450	1083762	7.51119509014953e-06
NC_037650.1	1083762	1083795	7.51119509014953e-06
NC_037650.1	1083795	1083918	7.51119509014953e-06
NC_037650.1	1083918	1083919	7.51119509014953e-06
NC_037650.1	1083919	1084047	7.51119509014953e-06
NC_037650.1	1084047	1084050	7.51119509014953e-06
NC_037650.1	1084050	1084207	7.51119509014953e-06
NC_037650.1	1084207	1084509	7.51119509014953e-06
NC_037650.1	1084509	1084730	7.51119509014953e-06
NC_037650.1	1084730	1084737	7.51119509014953e-06
NC_037650.1	1084737	1084742	7.51119509014953e-06
NC_037650.1	1084742	1084744	7.51119509014953e-06
NC_037650.1	1084744	1084987	7.51119509014953e-06
NC_037650.1	1084987	1085101	7.51119509014953e-06
NC_037650.1	1085101	1085109	7.51119509014953e-06
NC_037650.1	1085109	1085174	7.51119509014953e-06
NC_037650.1	1085174	1085266	7.51119509014953e-06
NC_037650.1	1085266	1085363	7.51119509014953e-06
NC_037650.1	1085363	1085481	7.51119509014953e-06
NC_037650.1	1085481	1085532	7.51119509014953e-06
NC_037650.1	1085532	1085617	7.51119509014953e-06
NC_037650.1	1085617	1085618	7.51119509014953e-06
NC_037650.1	1085618	1085620	7.51119509014953e-06
NC_037650.1	1085620	1085636	7.51119509014953e-06
NC_037650.1	1085636	1085690	7.51119509014953e-06
NC_037650.1	1085690	1085856	7.51119509014953e-06
NC_037650.1	1085856	1085871	7.51119509014953e-06
NC_037650.1	1085871	1085891	7.51119509014953e-06
NC_037650.1	1085891	1085936	7.51119509014953e-06
NC_037650.1	1085936	1086009	7.51119509014953e-06
NC_037650.1	1086009	1086077	7.51119509014953e-06
NC_037650.1	1086077	1086244	7.51119509014953e-06
NC_037650.1	1086244	1086271	7.51119509014953e-06
NC_037650.1	1086271	1086312	7.51119509014953e-06
NC_037650.1	1086312	1086317	7.51119509014953e-06
NC_037650.1	1086317	1086330	7.51119509014953e-06
NC_037650.1	1086330	1086429	7.51119509014953e-06
NC_037650.1	1086429	1086442	7.51119509014953e-06
NC_037650.1	1086442	1086552	7.51119509014953e-06
NC_037650.1	1086552	1086706	7.51119509014953e-06
NC_037650.1	1086706	1086713	7.51119509014953e-06
NC_037650.1	1086713	1087589	7.51119509014953e-06
NC_037650.1	1087589	1087611	7.51119509014953e-06
NC_037650.1	1087611	1088076	7.51119509014953e-06
NC_037650.1	1088076	1088422	7.51119509014953e-06
NC_037650.1	1088422	1088447	7.51119509014953e-06
NC_037650.1	1088447	1088457	7.51119509014953e-06
NC_037650.1	1088457	1089391	7.51119509014953e-06
NC_037650.1	1089391	1089557	7.51119509014953e-06
NC_037650.1	1089557	1089568	7.51119509014953e-06
NC_037650.1	1089568	1089570	7.51119509014953e-06
NC_037650.1	1089570	1090982	7.51119509014953e-06
NC_037650.1	1090982	1091076	7.51119509014953e-06
NC_037650.1	1091076	1091210	7.51119509014953e-06
NC_037650.1	1091210	1091359	7.51119509014953e-06
NC_037650.1	1091359	1091399	7.51119509014953e-06
NC_037650.1	1091399	1091637	7.51119509014953e-06
NC_037650.1	1091637	1091948	7.51119509014953e-06
NC_037650.1	1091948	1093001	7.51119509014953e-06
NC_037650.1	1093001	1093271	7.51119509014953e-06
NC_037650.1	1093271	1093318	7.51119509014953e-06
NC_037650.1	1093318	1094629	7.51119509014953e-06
NC_037650.1	1094629	1094685	7.51119509014953e-06
NC_037650.1	1094685	1094832	7.51119509014953e-06
NC_037650.1	1094832	1094873	7.51119509014953e-06
NC_037650.1	1094873	1095178	7.51119509014953e-06
NC_037650.1	1095178	1096696	7.51119509014953e-06
NC_037650.1	1096696	1096717	7.51119509014953e-06
NC_037650.1	1096717	1096757	7.51119509014953e-06
NC_037650.1	1096757	1097064	7.51119509014953e-06
NC_037650.1	1097064	1098697	7.51119509014953e-06
NC_037650.1	1098697	1098772	7.51119509014953e-06
NC_037650.1	1098772	1098775	7.51119509014953e-06
NC_037650.1	1098775	1098843	7.51119509014953e-06
NC_037650.1	1098843	1098995	7.51119509014953e-06
NC_037650.1	1098995	1099148	7.51119509014953e-06
NC_037650.1	1099148	1100026	7.51119509014953e-06
NC_037650.1	1100026	1100041	7.51119509014953e-06
NC_037650.1	1100041	1100319	7.51119509014953e-06
NC_037650.1	1100319	1100597	7.51119509014953e-06
NC_037650.1	1100597	1100598	7.51119509014953e-06
NC_037650.1	1100598	1101150	7.51119509014953e-06
NC_037650.1	1101150	1101792	7.51119509014953e-06
NC_037650.1	1101792	1101979	7.51119509014953e-06
NC_037650.1	1101979	1102336	7.51119509014953e-06
NC_037650.1	1102336	1102450	7.51119509014953e-06
NC_037650.1	1102450	1104832	7.51119509014953e-06
NC_037650.1	1104832	1104834	7.51119509014953e-06
NC_037650.1	1104834	1104842	7.51119509014953e-06
NC_037650.1	1104842	1105254	7.51119509014953e-06
NC_037650.1	1105254	1105716	7.51119509014953e-06
NC_037650.1	1105716	1105933	7.51119509014953e-06
NC_037650.1	1105933	1106157	7.51119509014953e-06
NC_037650.1	1106157	1106202	7.51119509014953e-06
NC_037650.1	1106202	1107012	7.51119509014953e-06
NC_037650.1	1107012	1107313	7.51119509014953e-06
NC_037650.1	1107313	1107429	7.51119509014953e-06
NC_037650.1	1107429	1107559	7.51119509014953e-06
NC_037650.1	1107559	1107653	7.51119509014953e-06
NC_037650.1	1107653	1108337	7.51119509014953e-06
NC_037650.1	1108337	1108726	7.51119509014953e-06
NC_037650.1	1108726	1109412	7.51119509014953e-06
NC_037650.1	1109412	1109548	7.51119509014953e-06
NC_037650.1	1109548	1110063	7.51119509014953e-06
NC_037650.1	1110063	1110114	7.51119509014953e-06
NC_037650.1	1110114	1111598	7.51119509014953e-06
NC_037650.1	1111598	1111791	7.51119509014953e-06
NC_037650.1	1111791	1112297	7.51119509014953e-06
NC_037650.1	1112297	1113465	7.51119509014953e-06
NC_037650.1	1113465	1115814	7.51119509014953e-06
NC_037650.1	1115814	1115866	7.51119509014953e-06
NC_037650.1	1115866	1116489	7.51119509014953e-06
NC_037650.1	1116489	1117006	7.51119509014953e-06
NC_037650.1	1117006	1117007	7.51119509014953e-06
NC_037650.1	1117007	1117032	7.51119509014953e-06
NC_037650.1	1117032	1117053	7.51119509014953e-06
NC_037650.1	1117053	1117065	7.51119509014953e-06
NC_037650.1	1117065	1117340	7.51119509014953e-06
NC_037650.1	1117340	1117465	7.51119509014953e-06
NC_037650.1	1117465	1118753	7.51119509014953e-06
NC_037650.1	1118753	1118779	7.51119509014953e-06
NC_037650.1	1118779	1118783	7.51119509014953e-06
NC_037650.1	1118783	1118929	7.51119509014953e-06
NC_037650.1	1118929	1118958	7.51119509014953e-06
NC_037650.1	1118958	1119226	7.51119509014953e-06
NC_037650.1	1119226	1119307	7.51119509014953e-06
NC_037650.1	1119307	1119420	7.51119509014953e-06
NC_037650.1	1119420	1119422	7.51119509014953e-06
NC_037650.1	1119422	1119608	7.51119509014953e-06
NC_037650.1	1119608	1120031	7.51119509014953e-06
NC_037650.1	1120031	1120114	7.51119509014953e-06
NC_037650.1	1120114	1120209	7.51119509014953e-06
NC_037650.1	1120209	1120718	7.51119509014953e-06
NC_037650.1	1120718	1120825	7.51119509014953e-06
NC_037650.1	1120825	1120842	7.51119509014953e-06
NC_037650.1	1120842	1120872	7.51119509014953e-06
NC_037650.1	1120872	1121061	7.51119509014953e-06
NC_037650.1	1121061	1122225	7.51119509014953e-06
NC_037650.1	1122225	1122243	7.51119509014953e-06
NC_037650.1	1122243	1122288	7.51119509014953e-06
NC_037650.1	1122288	1122376	7.51119509014953e-06
NC_037650.1	1122376	1122392	7.51119509014953e-06
NC_037650.1	1122392	1122405	7.51119509014953e-06
NC_037650.1	1122405	1122473	7.51119509014953e-06
NC_037650.1	1122473	1122633	7.51119509014953e-06
NC_037650.1	1122633	1122768	7.51119509014953e-06
NC_037650.1	1122768	1122811	7.51119509014953e-06
NC_037650.1	1122811	1122922	7.51119509014953e-06
NC_037650.1	1122922	1123018	7.51119509014953e-06
NC_037650.1	1123018	1123171	7.51119509014953e-06
NC_037650.1	1123171	1123271	7.51119509014953e-06
NC_037650.1	1123271	1123348	7.51119509014953e-06
NC_037650.1	1123348	1123350	7.51119509014953e-06
NC_037650.1	1123350	1123391	7.51119509014953e-06
NC_037650.1	1123391	1123392	7.51119509014953e-06
NC_037650.1	1123392	1123458	7.51119509014953e-06
NC_037650.1	1123458	1123495	7.51119509014953e-06
NC_037650.1	1123495	1123632	7.51119509014953e-06
NC_037650.1	1123632	1124065	7.51119509014953e-06
NC_037650.1	1124065	1124273	7.51119509014953e-06
NC_037650.1	1124273	1124360	7.51119509014953e-06
NC_037650.1	1124360	1124436	7.51119509014953e-06
NC_037650.1	1124436	1124548	7.51119509014953e-06
NC_037650.1	1124548	1124579	7.51119509014953e-06
NC_037650.1	1124579	1124660	7.51119509014953e-06
NC_037650.1	1124660	1124722	7.51119509014953e-06
NC_037650.1	1124722	1124800	7.51119509014953e-06
NC_037650.1	1124800	1124847	7.51119509014953e-06
NC_037650.1	1124847	1124901	7.51119509014953e-06
NC_037650.1	1124901	1124908	7.51119509014953e-06
NC_037650.1	1124908	1124956	7.51119509014953e-06
NC_037650.1	1124956	1125415	7.51119509014953e-06
NC_037650.1	1125415	1125756	7.51119509014953e-06
NC_037650.1	1125756	1125784	7.51119509014953e-06
NC_037650.1	1125784	1125804	7.51119509014953e-06
NC_037650.1	1125804	1126138	7.51119509014953e-06
NC_037650.1	1126138	1126152	7.51119509014953e-06
NC_037650.1	1126152	1126360	7.51119509014953e-06
NC_037650.1	1126360	1126387	7.51119509014953e-06
NC_037650.1	1126387	1126692	7.51119509014953e-06
NC_037650.1	1126692	1126782	7.51119509014953e-06
NC_037650.1	1126782	1126847	7.51119509014953e-06
NC_037650.1	1126847	1127125	7.51119509014953e-06
NC_037650.1	1127125	1127155	7.51119509014953e-06
NC_037650.1	1127155	1127177	7.51119509014953e-06
NC_037650.1	1127177	1127630	7.51119509014953e-06
NC_037650.1	1127630	1127733	7.51119509014953e-06
NC_037650.1	1127733	1127934	7.51119509014953e-06
NC_037650.1	1127934	1127977	7.51119509014953e-06
NC_037650.1	1127977	1128370	7.51119509014953e-06
NC_037650.1	1128370	1128405	7.51119509014953e-06
NC_037650.1	1128405	1128419	7.51119509014953e-06
NC_037650.1	1128419	1128476	7.51119509014953e-06
NC_037650.1	1128476	1128481	7.51119509014953e-06
NC_037650.1	1128481	1128737	7.51119509014953e-06
NC_037650.1	1128737	1129167	7.51119509014953e-06
NC_037650.1	1129167	1129222	7.51119509014953e-06
NC_037650.1	1129222	1129272	7.51119509014953e-06
NC_037650.1	1129272	1129392	7.51119509014953e-06
NC_037650.1	1129392	1129546	7.51119509014953e-06
NC_037650.1	1129546	1129593	7.51119509014953e-06
NC_037650.1	1129593	1129619	7.51119509014953e-06
NC_037650.1	1129619	1129632	7.51119509014953e-06
NC_037650.1	1129632	1129729	7.51119509014953e-06
NC_037650.1	1129729	1129842	7.51119509014953e-06
NC_037650.1	1129842	1130214	7.51119509014953e-06
NC_037650.1	1130214	1130670	7.51119509014953e-06
NC_037650.1	1130670	1130684	7.51119509014953e-06
NC_037650.1	1130684	1130723	7.51119509014953e-06
NC_037650.1	1130723	1130743	7.51119509014953e-06
NC_037650.1	1130743	1130776	7.51119509014953e-06
NC_037650.1	1130776	1130971	7.51119509014953e-06
NC_037650.1	1130971	1131014	7.51119509014953e-06
NC_037650.1	1131014	1131350	7.51119509014953e-06
NC_037650.1	1131350	1131367	7.51119509014953e-06
NC_037650.1	1131367	1131450	7.51119509014953e-06
NC_037650.1	1131450	1131495	7.51119509014953e-06
NC_037650.1	1131495	1131793	7.51119509014953e-06
NC_037650.1	1131793	1131850	7.51119509014953e-06
NC_037650.1	1131850	1131860	7.51119509014953e-06
NC_037650.1	1131860	1131890	7.51119509014953e-06
NC_037650.1	1131890	1131987	7.51119509014953e-06
NC_037650.1	1131987	1132212	7.51119509014953e-06
NC_037650.1	1132212	1132635	7.51119509014953e-06
NC_037650.1	1132635	1132780	7.51119509014953e-06
NC_037650.1	1132780	1132791	7.51119509014953e-06
NC_037650.1	1132791	1132977	7.51119509014953e-06
NC_037650.1	1132977	1133151	7.51119509014953e-06
NC_037650.1	1133151	1133355	7.51119509014953e-06
NC_037650.1	1133355	1133617	7.51119509014953e-06
NC_037650.1	1133617	1133695	7.51119509014953e-06
NC_037650.1	1133695	1133749	7.51119509014953e-06
NC_037650.1	1133749	1133782	7.51119509014953e-06
NC_037650.1	1133782	1133807	7.51119509014953e-06
NC_037650.1	1133807	1134051	7.51119509014953e-06
NC_037650.1	1134051	1134493	7.51119509014953e-06
NC_037650.1	1134493	1134542	7.51119509014953e-06
NC_037650.1	1134542	1134675	7.51119509014953e-06
NC_037650.1	1134675	1134829	7.51119509014953e-06
NC_037650.1	1134829	1134940	7.51119509014953e-06
NC_037650.1	1134940	1135123	7.51119509014953e-06
NC_037650.1	1135123	1135146	7.51119509014953e-06
NC_037650.1	1135146	1135177	7.51119509014953e-06
NC_037650.1	1135177	1135221	7.51119509014953e-06
NC_037650.1	1135221	1136313	7.51119509014953e-06
NC_037650.1	1136313	1136649	7.51119509014953e-06
NC_037650.1	1136649	1136677	7.51119509014953e-06
NC_037650.1	1136677	1136678	7.51119509014953e-06
NC_037650.1	1136678	1136788	7.51119509014953e-06
NC_037650.1	1136788	1136834	7.51119509014953e-06
NC_037650.1	1136834	1136870	7.51119509014953e-06
NC_037650.1	1136870	1136907	7.51119509014953e-06
NC_037650.1	1136907	1136910	7.51119509014953e-06
NC_037650.1	1136910	1137252	7.51119509014953e-06
NC_037650.1	1137252	1138258	7.51119509014953e-06
NC_037650.1	1138258	1138259	7.51119509014953e-06
NC_037650.1	1138259	1138534	7.51119509014953e-06
NC_037650.1	1138534	1138597	7.51119509014953e-06
NC_037650.1	1138597	1138617	7.51119509014953e-06
NC_037650.1	1138617	1138716	7.51119509014953e-06
NC_037650.1	1138716	1138752	7.51119509014953e-06
NC_037650.1	1138752	1138844	7.51119509014953e-06
NC_037650.1	1138844	1138915	7.51119509014953e-06
NC_037650.1	1138915	1139640	7.51119509014953e-06
NC_037650.1	1139640	1140130	7.51119509014953e-06
NC_037650.1	1140130	1140160	7.51119509014953e-06
NC_037650.1	1140160	1140684	7.51119509014953e-06
NC_037650.1	1140684	1141314	7.51119509014953e-06
NC_037650.1	1141314	1142796	7.51119509014953e-06
NC_037650.1	1142796	1142800	7.51119509014953e-06
NC_037650.1	1142800	1143061	7.51119509014953e-06
NC_037650.1	1143061	1144056	7.51119509014953e-06
NC_037650.1	1144056	1144076	7.51119509014953e-06
NC_037650.1	1144076	1145017	7.51119509014953e-06
NC_037650.1	1145017	1145113	7.51119509014953e-06
NC_037650.1	1145113	1145297	7.51119509014953e-06
NC_037650.1	1145297	1145384	7.51119509014953e-06
NC_037650.1	1145384	1145516	7.51119509014953e-06
NC_037650.1	1145516	1145518	7.51119509014953e-06
NC_037650.1	1145518	1145553	7.51119509014953e-06
NC_037650.1	1145553	1145591	7.51119509014953e-06
NC_037650.1	1145591	1145637	7.51119509014953e-06
NC_037650.1	1145637	1145779	7.51119509014953e-06
NC_037650.1	1145779	1145812	7.51119509014953e-06
NC_037650.1	1145812	1145946	7.51119509014953e-06
NC_037650.1	1145946	1145948	7.51119509014953e-06
NC_037650.1	1145948	1145982	7.51119509014953e-06
NC_037650.1	1145982	1146094	7.51119509014953e-06
NC_037650.1	1146094	1146139	7.51119509014953e-06
NC_037650.1	1146139	1146510	7.51119509014953e-06
NC_037650.1	1146510	1146609	7.51119509014953e-06
NC_037650.1	1146609	1146688	7.51119509014953e-06
NC_037650.1	1146688	1147073	7.51119509014953e-06
NC_037650.1	1147073	1147189	7.51119509014953e-06
NC_037650.1	1147189	1147678	7.51119509014953e-06
NC_037650.1	1147678	1147723	7.51119509014953e-06
NC_037650.1	1147723	1148103	7.51119509014953e-06
NC_037650.1	1148103	1148292	7.51119509014953e-06
NC_037650.1	1148292	1148523	7.51119509014953e-06
NC_037650.1	1148523	1148862	7.51119509014953e-06
NC_037650.1	1148862	1148897	7.51119509014953e-06
NC_037650.1	1148897	1148939	7.51119509014953e-06
NC_037650.1	1148939	1148954	7.51119509014953e-06
NC_037650.1	1148954	1149018	7.51119509014953e-06
NC_037650.1	1149018	1149028	7.51119509014953e-06
NC_037650.1	1149028	1149048	7.51119509014953e-06
NC_037650.1	1149048	1149228	7.51119509014953e-06
NC_037650.1	1149228	1149262	7.51119509014953e-06
NC_037650.1	1149262	1149308	7.51119509014953e-06
NC_037650.1	1149308	1149314	7.51119509014953e-06
NC_037650.1	1149314	1149477	7.51119509014953e-06
NC_037650.1	1149477	1149520	7.51119509014953e-06
NC_037650.1	1149520	1149624	7.51119509014953e-06
NC_037650.1	1149624	1149669	7.51119509014953e-06
NC_037650.1	1149669	1149670	7.51119509014953e-06
NC_037650.1	1149670	1149695	7.51119509014953e-06
NC_037650.1	1149695	1149700	7.51119509014953e-06
NC_037650.1	1149700	1150421	7.51119509014953e-06
NC_037650.1	1150421	1150596	7.51119509014953e-06
NC_037650.1	1150596	1150617	7.51119509014953e-06
NC_037650.1	1150617	1150635	7.51119509014953e-06
NC_037650.1	1150635	1150662	7.51119509014953e-06
NC_037650.1	1150662	1150755	7.51119509014953e-06
NC_037650.1	1150755	1150757	7.51119509014953e-06
NC_037650.1	1150757	1150847	7.51119509014953e-06
NC_037650.1	1150847	1150898	7.51119509014953e-06
NC_037650.1	1150898	1150997	7.51119509014953e-06
NC_037650.1	1150997	1151009	7.51119509014953e-06
NC_037650.1	1151009	1151162	7.51119509014953e-06
NC_037650.1	1151162	1151209	7.51119509014953e-06
NC_037650.1	1151209	1151263	7.51119509014953e-06
NC_037650.1	1151263	1151290	7.51119509014953e-06
NC_037650.1	1151290	1151557	7.51119509014953e-06
NC_037650.1	1151557	1151785	7.51119509014953e-06
NC_037650.1	1151785	1151922	7.51119509014953e-06
NC_037650.1	1151922	1151979	7.51119509014953e-06
NC_037650.1	1151979	1152018	7.51119509014953e-06
NC_037650.1	1152018	1152022	7.51119509014953e-06
NC_037650.1	1152022	1152203	7.51119509014953e-06
NC_037650.1	1152203	1152210	7.51119509014953e-06
NC_037650.1	1152210	1152229	7.51119509014953e-06
NC_037650.1	1152229	1152232	7.51119509014953e-06
NC_037650.1	1152232	1152290	7.51119509014953e-06
NC_037650.1	1152290	1152295	7.51119509014953e-06
NC_037650.1	1152295	1153101	7.51119509014953e-06
NC_037650.1	1153101	1153105	7.51119509014953e-06
NC_037650.1	1153105	1153127	7.51119509014953e-06
NC_037650.1	1153127	1153137	7.51119509014953e-06
NC_037650.1	1153137	1153171	7.51119509014953e-06
NC_037650.1	1153171	1153218	7.51119509014953e-06
NC_037650.1	1153218	1153243	7.51119509014953e-06
NC_037650.1	1153243	1153300	7.51119509014953e-06
NC_037650.1	1153300	1153344	7.51119509014953e-06
NC_037650.1	1153344	1153494	7.51119509014953e-06
NC_037650.1	1153494	1153617	7.51119509014953e-06
NC_037650.1	1153617	1154810	7.51119509014953e-06
NC_037650.1	1154810	1154943	7.51119509014953e-06
NC_037650.1	1154943	1155000	7.51119509014953e-06
NC_037650.1	1155000	1155012	7.51119509014953e-06
NC_037650.1	1155012	1155054	7.51119509014953e-06
NC_037650.1	1155054	1156127	7.51119509014953e-06
NC_037650.1	1156127	1156454	7.51119509014953e-06
NC_037650.1	1156454	1156471	7.51119509014953e-06
NC_037650.1	1156471	1156476	7.51119509014953e-06
NC_037650.1	1156476	1157264	7.51119509014953e-06
NC_037650.1	1157264	1157268	7.51119509014953e-06
NC_037650.1	1157268	1157727	7.51119509014953e-06
NC_037650.1	1157727	1157911	7.51119509014953e-06
NC_037650.1	1157911	1157967	7.51119509014953e-06
NC_037650.1	1157967	1158053	7.51119509014953e-06
NC_037650.1	1158053	1158155	7.51119509014953e-06
NC_037650.1	1158155	1158563	7.51119509014953e-06
NC_037650.1	1158563	1158575	7.51119509014953e-06
NC_037650.1	1158575	1158925	7.51119509014953e-06
NC_037650.1	1158925	1159079	7.51119509014953e-06
NC_037650.1	1159079	1159415	7.51119509014953e-06
NC_037650.1	1159415	1160451	7.51119509014953e-06
NC_037650.1	1160451	1160651	7.51119509014953e-06
NC_037650.1	1160651	1160956	7.51119509014953e-06
NC_037650.1	1160956	1160994	7.51119509014953e-06
NC_037650.1	1160994	1161018	7.51119509014953e-06
NC_037650.1	1161018	1161043	7.51119509014953e-06
NC_037650.1	1161043	1161053	7.51119509014953e-06
NC_037650.1	1161053	1161076	7.51119509014953e-06
NC_037650.1	1161076	1161126	7.51119509014953e-06
NC_037650.1	1161126	1161420	7.51119509014953e-06
NC_037650.1	1161420	1161496	7.51119509014953e-06
NC_037650.1	1161496	1161499	7.51119509014953e-06
NC_037650.1	1161499	1161515	7.51119509014953e-06
NC_037650.1	1161515	1161527	7.51119509014953e-06
NC_037650.1	1161527	1161530	7.51119509014953e-06
NC_037650.1	1161530	1161882	7.51119509014953e-06
NC_037650.1	1161882	1162019	7.51119509014953e-06
NC_037650.1	1162019	1163122	7.51119509014953e-06
NC_037650.1	1163122	1163241	7.51119509014953e-06
NC_037650.1	1163241	1164067	7.51119509014953e-06
NC_037650.1	1164067	1164129	7.51119509014953e-06
NC_037650.1	1164129	1164148	7.51119509014953e-06
NC_037650.1	1164148	1164161	7.51119509014953e-06
NC_037650.1	1164161	1164174	7.51119509014953e-06
NC_037650.1	1164174	1165087	7.51119509014953e-06
NC_037650.1	1165087	1165870	7.51119509014953e-06
NC_037650.1	1165870	1165890	7.51119509014953e-06
NC_037650.1	1165890	1166119	7.51119509014953e-06
NC_037650.1	1166119	1166121	7.51119509014953e-06
NC_037650.1	1166121	1166157	7.51119509014953e-06
NC_037650.1	1166157	1166709	7.51119509014953e-06
NC_037650.1	1166709	1166870	7.51119509014953e-06
NC_037650.1	1166870	1166914	7.51119509014953e-06
NC_037650.1	1166914	1167236	7.51119509014953e-06
NC_037650.1	1167236	1167569	7.51119509014953e-06
NC_037650.1	1167569	1167799	7.51119509014953e-06
NC_037650.1	1167799	1167802	7.51119509014953e-06
NC_037650.1	1167802	1167868	7.51119509014953e-06
NC_037650.1	1167868	1168092	7.51119509014953e-06
NC_037650.1	1168092	1168117	7.51119509014953e-06
NC_037650.1	1168117	1168313	7.51119509014953e-06
NC_037650.1	1168313	1168393	7.51119509014953e-06
NC_037650.1	1168393	1168460	7.51119509014953e-06
NC_037650.1	1168460	1168717	7.51119509014953e-06
NC_037650.1	1168717	1168726	7.51119509014953e-06
NC_037650.1	1168726	1168828	7.51119509014953e-06
NC_037650.1	1168828	1168883	7.51119509014953e-06
NC_037650.1	1168883	1168903	7.51119509014953e-06
NC_037650.1	1168903	1168906	7.51119509014953e-06
NC_037650.1	1168906	1168921	7.51119509014953e-06
NC_037650.1	1168921	1168991	7.51119509014953e-06
NC_037650.1	1168991	1169133	7.51119509014953e-06
NC_037650.1	1169133	1170262	7.51119509014953e-06
NC_037650.1	1170262	1170392	7.51119509014953e-06
NC_037650.1	1170392	1170406	7.51119509014953e-06
NC_037650.1	1170406	1170503	7.51119509014953e-06
NC_037650.1	1170503	1170570	7.51119509014953e-06
NC_037650.1	1170570	1170717	7.51119509014953e-06
NC_037650.1	1170717	1170755	7.51119509014953e-06
NC_037650.1	1170755	1170901	7.51119509014953e-06
NC_037650.1	1170901	1171006	7.51119509014953e-06
NC_037650.1	1171006	1171072	7.51119509014953e-06
NC_037650.1	1171072	1171096	7.51119509014953e-06
NC_037650.1	1171096	1171114	7.51119509014953e-06
NC_037650.1	1171114	1171125	7.51119509014953e-06
NC_037650.1	1171125	1171443	7.51119509014953e-06
NC_037650.1	1171443	1171488	7.51119509014953e-06
NC_037650.1	1171488	1171682	7.51119509014953e-06
NC_037650.1	1171682	1171712	7.51119509014953e-06
NC_037650.1	1171712	1171760	7.51119509014953e-06
NC_037650.1	1171760	1171825	7.51119509014953e-06
NC_037650.1	1171825	1171959	7.51119509014953e-06
NC_037650.1	1171959	1172030	7.51119509014953e-06
NC_037650.1	1172030	1172063	7.51119509014953e-06
NC_037650.1	1172063	1172090	7.51119509014953e-06
NC_037650.1	1172090	1172123	7.51119509014953e-06
NC_037650.1	1172123	1172134	7.51119509014953e-06
NC_037650.1	1172134	1172442	7.51119509014953e-06
NC_037650.1	1172442	1172444	7.51119509014953e-06
NC_037650.1	1172444	1172677	7.51119509014953e-06
NC_037650.1	1172677	1172688	7.51119509014953e-06
NC_037650.1	1172688	1172861	7.51119509014953e-06
NC_037650.1	1172861	1172912	7.51119509014953e-06
NC_037650.1	1172912	1173007	7.51119509014953e-06
NC_037650.1	1173007	1173368	7.51119509014953e-06
NC_037650.1	1173368	1173707	7.51119509014953e-06
NC_037650.1	1173707	1173806	7.51119509014953e-06
NC_037650.1	1173806	1173809	7.51119509014953e-06
NC_037650.1	1173809	1173900	7.51119509014953e-06
NC_037650.1	1173900	1174031	7.51119509014953e-06
NC_037650.1	1174031	1174061	7.51119509014953e-06
NC_037650.1	1174061	1174069	7.51119509014953e-06
NC_037650.1	1174069	1174256	7.51119509014953e-06
NC_037650.1	1174256	1174303	7.51119509014953e-06
NC_037650.1	1174303	1174304	7.51119509014953e-06
NC_037650.1	1174304	1174350	7.51119509014953e-06
NC_037650.1	1174350	1174399	7.51119509014953e-06
NC_037650.1	1174399	1174488	7.51119509014953e-06
NC_037650.1	1174488	1174668	7.51119509014953e-06
NC_037650.1	1174668	1174730	7.51119509014953e-06
NC_037650.1	1174730	1174833	7.51119509014953e-06
NC_037650.1	1174833	1175617	7.51119509014953e-06
NC_037650.1	1175617	1175929	7.51119509014953e-06
NC_037650.1	1175929	1175930	7.51119509014953e-06
NC_037650.1	1175930	1175952	7.51119509014953e-06
NC_037650.1	1175952	1175971	7.51119509014953e-06
NC_037650.1	1175971	1175981	7.51119509014953e-06
NC_037650.1	1175981	1176482	7.51119509014953e-06
NC_037650.1	1176482	1176559	7.51119509014953e-06
NC_037650.1	1176559	1177044	7.51119509014953e-06
NC_037650.1	1177044	1177128	7.51119509014953e-06
NC_037650.1	1177128	1177553	7.51119509014953e-06
NC_037650.1	1177553	1177699	7.51119509014953e-06
NC_037650.1	1177699	1177705	7.51119509014953e-06
NC_037650.1	1177705	1177851	7.51119509014953e-06
NC_037650.1	1177851	1178037	7.51119509014953e-06
NC_037650.1	1178037	1178046	7.51119509014953e-06
NC_037650.1	1178046	1178457	7.51119509014953e-06
NC_037650.1	1178457	1178495	7.51119509014953e-06
NC_037650.1	1178495	1178558	7.51119509014953e-06
NC_037650.1	1178558	1178585	7.51119509014953e-06
NC_037650.1	1178585	1178595	7.51119509014953e-06
NC_037650.1	1178595	1178738	7.51119509014953e-06
NC_037650.1	1178738	1178795	7.51119509014953e-06
NC_037650.1	1178795	1178847	7.51119509014953e-06
NC_037650.1	1178847	1178958	7.51119509014953e-06
NC_037650.1	1178958	1179223	7.51119509014953e-06
NC_037650.1	1179223	1180745	7.51119509014953e-06
NC_037650.1	1180745	1180747	7.51119509014953e-06
NC_037650.1	1180747	1180973	7.51119509014953e-06
NC_037650.1	1180973	1181042	7.51119509014953e-06
NC_037650.1	1181042	1181126	7.51119509014953e-06
NC_037650.1	1181126	1181575	7.51119509014953e-06
NC_037650.1	1181575	1181707	7.51119509014953e-06
NC_037650.1	1181707	1181839	7.51119509014953e-06
NC_037650.1	1181839	1181945	7.51119509014953e-06
NC_037650.1	1181945	1181960	7.51119509014953e-06
NC_037650.1	1181960	1181984	7.51119509014953e-06
NC_037650.1	1181984	1182007	7.51119509014953e-06
NC_037650.1	1182007	1182057	7.51119509014953e-06
NC_037650.1	1182057	1182186	7.51119509014953e-06
NC_037650.1	1182186	1182187	7.51119509014953e-06
NC_037650.1	1182187	1182247	7.51119509014953e-06
NC_037650.1	1182247	1182707	7.51119509014953e-06
NC_037650.1	1182707	1182787	7.51119509014953e-06
NC_037650.1	1182787	1182965	7.51119509014953e-06
NC_037650.1	1182965	1183218	7.51119509014953e-06
NC_037650.1	1183218	1183332	7.51119509014953e-06
NC_037650.1	1183332	1183379	7.51119509014953e-06
NC_037650.1	1183379	1183405	7.51119509014953e-06
NC_037650.1	1183405	1183409	7.51119509014953e-06
NC_037650.1	1183409	1183837	7.51119509014953e-06
NC_037650.1	1183837	1183897	7.51119509014953e-06
NC_037650.1	1183897	1183972	7.51119509014953e-06
NC_037650.1	1183972	1184016	7.51119509014953e-06
NC_037650.1	1184016	1184636	7.51119509014953e-06
NC_037650.1	1184636	1184746	7.51119509014953e-06
NC_037650.1	1184746	1185082	7.51119509014953e-06
NC_037650.1	1185082	1185326	7.51119509014953e-06
NC_037650.1	1185326	1185435	7.51119509014953e-06
NC_037650.1	1185435	1185489	7.51119509014953e-06
NC_037650.1	1185489	1185501	7.51119509014953e-06
NC_037650.1	1185501	1185503	7.51119509014953e-06
NC_037650.1	1185503	1185672	7.51119509014953e-06
NC_037650.1	1185672	1185673	7.51119509014953e-06
NC_037650.1	1185673	1185765	7.51119509014953e-06
NC_037650.1	1185765	1186192	7.51119509014953e-06
NC_037650.1	1186192	1186305	7.51119509014953e-06
NC_037650.1	1186305	1186579	7.51119509014953e-06
NC_037650.1	1186579	1186664	7.51119509014953e-06
NC_037650.1	1186664	1186712	7.51119509014953e-06
NC_037650.1	1186712	1186726	7.51119509014953e-06
NC_037650.1	1186726	1186767	7.51119509014953e-06
NC_037650.1	1186767	1186840	7.51119509014953e-06
NC_037650.1	1186840	1186858	7.51119509014953e-06
NC_037650.1	1186858	1186906	7.51119509014953e-06
NC_037650.1	1186906	1187175	7.51119509014953e-06
NC_037650.1	1187175	1187282	7.51119509014953e-06
NC_037650.1	1187282	1187291	7.51119509014953e-06
NC_037650.1	1187291	1187325	7.51119509014953e-06
NC_037650.1	1187325	1187655	7.51119509014953e-06
NC_037650.1	1187655	1187833	7.51119509014953e-06
NC_037650.1	1187833	1187845	7.51119509014953e-06
NC_037650.1	1187845	1187861	7.51119509014953e-06
NC_037650.1	1187861	1187929	7.51119509014953e-06
NC_037650.1	1187929	1187990	7.51119509014953e-06
NC_037650.1	1187990	1188030	7.51119509014953e-06
NC_037650.1	1188030	1188077	7.51119509014953e-06
NC_037650.1	1188077	1188187	7.51119509014953e-06
NC_037650.1	1188187	1188257	7.51119509014953e-06
NC_037650.1	1188257	1188346	7.51119509014953e-06
NC_037650.1	1188346	1188385	7.51119509014953e-06
NC_037650.1	1188385	1188434	7.51119509014953e-06
NC_037650.1	1188434	1188650	7.51119509014953e-06
NC_037650.1	1188650	1188677	7.51119509014953e-06
NC_037650.1	1188677	1188691	7.51119509014953e-06
NC_037650.1	1188691	1188727	7.51119509014953e-06
NC_037650.1	1188727	1188740	7.51119509014953e-06
NC_037650.1	1188740	1189132	7.51119509014953e-06
NC_037650.1	1189132	1189203	7.51119509014953e-06
NC_037650.1	1189203	1189246	7.51119509014953e-06
NC_037650.1	1189246	1189536	7.51119509014953e-06
NC_037650.1	1189536	1189653	7.51119509014953e-06
NC_037650.1	1189653	1189664	7.51119509014953e-06
NC_037650.1	1189664	1189729	7.51119509014953e-06
NC_037650.1	1189729	1189791	7.51119509014953e-06
NC_037650.1	1189791	1189843	7.51119509014953e-06
NC_037650.1	1189843	1190058	7.51119509014953e-06
NC_037650.1	1190058	1190093	7.51119509014953e-06
NC_037650.1	1190093	1190161	7.51119509014953e-06
NC_037650.1	1190161	1190218	7.51119509014953e-06
NC_037650.1	1190218	1190596	7.51119509014953e-06
NC_037650.1	1190596	1192406	7.51119509014953e-06
NC_037650.1	1192406	1192857	7.51119509014953e-06
NC_037650.1	1192857	1192909	7.51119509014953e-06
NC_037650.1	1192909	1193135	7.51119509014953e-06
NC_037650.1	1193135	1193271	7.51119509014953e-06
NC_037650.1	1193271	1193327	7.51119509014953e-06
NC_037650.1	1193327	1193330	7.51119509014953e-06
NC_037650.1	1193330	1193478	7.51119509014953e-06
NC_037650.1	1193478	1194041	7.51119509014953e-06
NC_037650.1	1194041	1194107	7.51119509014953e-06
NC_037650.1	1194107	1194589	7.51119509014953e-06
NC_037650.1	1194589	1195062	7.51119509014953e-06
NC_037650.1	1195062	1195494	7.51119509014953e-06
NC_037650.1	1195494	1196025	7.51119509014953e-06
NC_037650.1	1196025	1196057	7.51119509014953e-06
NC_037650.1	1196057	1196163	7.51119509014953e-06
NC_037650.1	1196163	1196411	7.51119509014953e-06
NC_037650.1	1196411	1196415	7.51119509014953e-06
NC_037650.1	1196415	1196418	7.51119509014953e-06
NC_037650.1	1196418	1196420	7.51119509014953e-06
NC_037650.1	1196420	1196813	7.51119509014953e-06
NC_037650.1	1196813	1197076	7.51119509014953e-06
NC_037650.1	1197076	1197089	7.51119509014953e-06
NC_037650.1	1197089	1197091	7.51119509014953e-06
NC_037650.1	1197091	1197199	7.51119509014953e-06
NC_037650.1	1197199	1197208	7.51119509014953e-06
NC_037650.1	1197208	1197327	7.51119509014953e-06
NC_037650.1	1197327	1197762	7.51119509014953e-06
NC_037650.1	1197762	1197812	7.51119509014953e-06
NC_037650.1	1197812	1197813	7.51119509014953e-06
NC_037650.1	1197813	1197935	7.51119509014953e-06
NC_037650.1	1197935	1198887	7.51119509014953e-06
NC_037650.1	1198887	1200494	7.51119509014953e-06
NC_037650.1	1200494	1201677	7.51119509014953e-06
NC_037650.1	1201677	1201706	7.51119509014953e-06
NC_037650.1	1201706	1201752	7.51119509014953e-06
NC_037650.1	1201752	1201991	7.51119509014953e-06
NC_037650.1	1201991	1202444	7.51119509014953e-06
NC_037650.1	1202444	1203581	7.51119509014953e-06
NC_037650.1	1203581	1203654	7.51119509014953e-06
NC_037650.1	1203654	1204179	7.51119509014953e-06
NC_037650.1	1204179	1204296	7.51119509014953e-06
NC_037650.1	1204296	1204407	7.51119509014953e-06
NC_037650.1	1204407	1204547	7.51119509014953e-06
NC_037650.1	1204547	1205110	7.51119509014953e-06
NC_037650.1	1205110	1206329	7.51119509014953e-06
NC_037650.1	1206329	1206378	7.51119509014953e-06
NC_037650.1	1206378	1206401	7.51119509014953e-06
NC_037650.1	1206401	1206588	7.51119509014953e-06
NC_037650.1	1206588	1206780	7.51119509014953e-06
NC_037650.1	1206780	1206785	7.51119509014953e-06
NC_037650.1	1206785	1206926	7.51119509014953e-06
NC_037650.1	1206926	1207068	7.51119509014953e-06
NC_037650.1	1207068	1207094	7.51119509014953e-06
NC_037650.1	1207094	1207142	7.51119509014953e-06
NC_037650.1	1207142	1207161	7.51119509014953e-06
NC_037650.1	1207161	1207387	7.51119509014953e-06
NC_037650.1	1207387	1207809	7.51119509014953e-06
NC_037650.1	1207809	1207905	7.51119509014953e-06
NC_037650.1	1207905	1208310	7.51119509014953e-06
NC_037650.1	1208310	1208631	7.51119509014953e-06
NC_037650.1	1208631	1208943	7.51119509014953e-06
NC_037650.1	1208943	1209141	7.51119509014953e-06
NC_037650.1	1209141	1209230	7.51119509014953e-06
NC_037650.1	1209230	1209302	7.51119509014953e-06
NC_037650.1	1209302	1209336	7.51119509014953e-06
NC_037650.1	1209336	1209531	7.51119509014953e-06
NC_037650.1	1209531	1209537	7.51119509014953e-06
NC_037650.1	1209537	1212269	7.51119509014953e-06
NC_037650.1	1212269	1212445	7.51119509014953e-06
NC_037650.1	1212445	1212965	7.51119509014953e-06
NC_037650.1	1212965	1212966	7.51119509014953e-06
NC_037650.1	1212966	1213196	7.51119509014953e-06
NC_037650.1	1213196	1213227	7.51119509014953e-06
NC_037650.1	1213227	1213450	7.51119509014953e-06
NC_037650.1	1213450	1213455	7.51119509014953e-06
NC_037650.1	1213455	1213784	7.51119509014953e-06
NC_037650.1	1213784	1214298	7.51119509014953e-06
NC_037650.1	1214298	1214373	7.51119509014953e-06
NC_037650.1	1214373	1214472	7.51119509014953e-06
NC_037650.1	1214472	1214536	7.51119509014953e-06
NC_037650.1	1214536	1214541	7.51119509014953e-06
NC_037650.1	1214541	1214727	7.51119509014953e-06
NC_037650.1	1214727	1214732	7.51119509014953e-06
NC_037650.1	1214732	1214991	7.51119509014953e-06
NC_037650.1	1214991	1216714	7.51119509014953e-06
NC_037650.1	1216714	1216837	7.51119509014953e-06
NC_037650.1	1216837	1216838	7.51119509014953e-06
NC_037650.1	1216838	1218030	7.51119509014953e-06
NC_037650.1	1218030	1218808	7.51119509014953e-06
NC_037650.1	1218808	1219004	7.51119509014953e-06
NC_037650.1	1219004	1219212	7.51119509014953e-06
NC_037650.1	1219212	1219331	7.51119509014953e-06
NC_037650.1	1219331	1219477	7.51119509014953e-06
NC_037650.1	1219477	1219693	7.51119509014953e-06
NC_037650.1	1219693	1219696	7.51119509014953e-06
NC_037650.1	1219696	1219703	7.51119509014953e-06
NC_037650.1	1219703	1219706	7.51119509014953e-06
NC_037650.1	1219706	1219720	7.51119509014953e-06
NC_037650.1	1219720	1219729	7.51119509014953e-06
NC_037650.1	1219729	1220322	7.51119509014953e-06
NC_037650.1	1220322	1220344	7.51119509014953e-06
NC_037650.1	1220344	1220488	7.51119509014953e-06
NC_037650.1	1220488	1220538	7.51119509014953e-06
NC_037650.1	1220538	1220634	7.51119509014953e-06
NC_037650.1	1220634	1220683	7.51119509014953e-06
NC_037650.1	1220683	1220843	7.51119509014953e-06
NC_037650.1	1220843	1220923	7.51119509014953e-06
NC_037650.1	1220923	1221050	7.51119509014953e-06
NC_037650.1	1221050	1221235	7.51119509014953e-06
NC_037650.1	1221235	1221292	7.51119509014953e-06
NC_037650.1	1221292	1221303	7.51119509014953e-06
NC_037650.1	1221303	1221641	7.51119509014953e-06
NC_037650.1	1221641	1221973	7.51119509014953e-06
NC_037650.1	1221973	1222058	7.51119509014953e-06
NC_037650.1	1222058	1222115	7.51119509014953e-06
NC_037650.1	1222115	1222175	7.51119509014953e-06
NC_037650.1	1222175	1222182	7.51119509014953e-06
NC_037650.1	1222182	1222460	7.51119509014953e-06
NC_037650.1	1222460	1222462	7.51119509014953e-06
NC_037650.1	1222462	1222645	7.51119509014953e-06
NC_037650.1	1222645	1222737	7.51119509014953e-06
NC_037650.1	1222737	1222738	7.51119509014953e-06
NC_037650.1	1222738	1222788	7.51119509014953e-06
NC_037650.1	1222788	1222792	7.51119509014953e-06
NC_037650.1	1222792	1222869	7.51119509014953e-06
NC_037650.1	1222869	1222981	7.51119509014953e-06
NC_037650.1	1222981	1223367	7.51119509014953e-06
NC_037650.1	1223367	1223389	7.51119509014953e-06
NC_037650.1	1223389	1223534	7.51119509014953e-06
NC_037650.1	1223534	1223585	7.51119509014953e-06
NC_037650.1	1223585	1223587	7.51119509014953e-06
NC_037650.1	1223587	1223722	7.51119509014953e-06
NC_037650.1	1223722	1223887	7.51119509014953e-06
NC_037650.1	1223887	1223989	7.51119509014953e-06
NC_037650.1	1223989	1224073	7.51119509014953e-06
NC_037650.1	1224073	1225893	7.51119509014953e-06
NC_037650.1	1225893	1225929	7.51119509014953e-06
NC_037650.1	1225929	1225932	7.51119509014953e-06
NC_037650.1	1225932	1225939	7.51119509014953e-06
NC_037650.1	1225939	1225942	7.51119509014953e-06
NC_037650.1	1225942	1225959	7.51119509014953e-06
NC_037650.1	1225959	1225963	7.51119509014953e-06
NC_037650.1	1225963	1226080	7.51119509014953e-06
NC_037650.1	1226080	1226284	7.51119509014953e-06
NC_037650.1	1226284	1226341	7.51119509014953e-06
NC_037650.1	1226341	1226685	7.51119509014953e-06
NC_037650.1	1226685	1226814	7.51119509014953e-06
NC_037650.1	1226814	1226883	7.51119509014953e-06
NC_037650.1	1226883	1226949	7.51119509014953e-06
NC_037650.1	1226949	1227130	7.51119509014953e-06
NC_037650.1	1227130	1227327	7.51119509014953e-06
NC_037650.1	1227327	1227614	7.51119509014953e-06
NC_037650.1	1227614	1227753	7.51119509014953e-06
NC_037650.1	1227753	1227754	7.51119509014953e-06
NC_037650.1	1227754	1228294	7.51119509014953e-06
NC_037650.1	1228294	1228536	7.51119509014953e-06
NC_037650.1	1228536	1228685	7.51119509014953e-06
NC_037650.1	1228685	1228870	7.51119509014953e-06
NC_037650.1	1228870	1228902	7.51119509014953e-06
NC_037650.1	1228902	1229870	7.51119509014953e-06
NC_037650.1	1229870	1229906	7.51119509014953e-06
NC_037650.1	1229906	1230974	7.51119509014953e-06
NC_037650.1	1230974	1230987	7.51119509014953e-06
NC_037650.1	1230987	1231137	7.51119509014953e-06
NC_037650.1	1231137	1231685	7.51119509014953e-06
NC_037650.1	1231685	1231856	7.51119509014953e-06
NC_037650.1	1231856	1231862	7.51119509014953e-06
NC_037650.1	1231862	1232168	7.51119509014953e-06
NC_037650.1	1232168	1232711	7.51119509014953e-06
NC_037650.1	1232711	1233010	7.51119509014953e-06
NC_037650.1	1233010	1233022	7.51119509014953e-06
NC_037650.1	1233022	1233025	7.51119509014953e-06
NC_037650.1	1233025	1233056	7.51119509014953e-06
NC_037650.1	1233056	1233083	7.51119509014953e-06
NC_037650.1	1233083	1233215	7.51119509014953e-06
NC_037650.1	1233215	1233235	7.51119509014953e-06
NC_037650.1	1233235	1233360	7.51119509014953e-06
NC_037650.1	1233360	1233585	7.51119509014953e-06
NC_037650.1	1233585	1233704	7.51119509014953e-06
NC_037650.1	1233704	1233727	7.51119509014953e-06
NC_037650.1	1233727	1233776	7.51119509014953e-06
NC_037650.1	1233776	1233839	7.51119509014953e-06
NC_037650.1	1233839	1233883	7.51119509014953e-06
NC_037650.1	1233883	1233887	7.51119509014953e-06
NC_037650.1	1233887	1234120	7.51119509014953e-06
NC_037650.1	1234120	1234306	7.51119509014953e-06
NC_037650.1	1234306	1234594	7.51119509014953e-06
NC_037650.1	1234594	1234607	7.51119509014953e-06
NC_037650.1	1234607	1234665	7.51119509014953e-06
NC_037650.1	1234665	1235239	7.51119509014953e-06
NC_037650.1	1235239	1235368	7.51119509014953e-06
NC_037650.1	1235368	1235689	7.51119509014953e-06
NC_037650.1	1235689	1236009	7.51119509014953e-06
NC_037650.1	1236009	1236058	7.51119509014953e-06
NC_037650.1	1236058	1236069	7.51119509014953e-06
NC_037650.1	1236069	1236164	7.51119509014953e-06
NC_037650.1	1236164	1236235	7.51119509014953e-06
NC_037650.1	1236235	1236365	7.51119509014953e-06
NC_037650.1	1236365	1236374	7.51119509014953e-06
NC_037650.1	1236374	1236443	7.51119509014953e-06
NC_037650.1	1236443	1236741	7.51119509014953e-06
NC_037650.1	1236741	1236805	7.51119509014953e-06
NC_037650.1	1236805	1236807	7.51119509014953e-06
NC_037650.1	1236807	1237066	7.51119509014953e-06
NC_037650.1	1237066	1237073	7.51119509014953e-06
NC_037650.1	1237073	1237166	7.51119509014953e-06
NC_037650.1	1237166	1237456	7.51119509014953e-06
NC_037650.1	1237456	1238070	7.51119509014953e-06
NC_037650.1	1238070	1238195	7.51119509014953e-06
NC_037650.1	1238195	1238853	7.51119509014953e-06
NC_037650.1	1238853	1238931	7.51119509014953e-06
NC_037650.1	1238931	1238990	7.51119509014953e-06
NC_037650.1	1238990	1239164	7.51119509014953e-06
NC_037650.1	1239164	1240015	7.51119509014953e-06
NC_037650.1	1240015	1240298	7.51119509014953e-06
NC_037650.1	1240298	1240310	7.51119509014953e-06
NC_037650.1	1240310	1240358	7.51119509014953e-06
NC_037650.1	1240358	1240364	7.51119509014953e-06
NC_037650.1	1240364	1240494	7.51119509014953e-06
NC_037650.1	1240494	1240516	7.51119509014953e-06
NC_037650.1	1240516	1240575	7.51119509014953e-06
NC_037650.1	1240575	1241012	7.51119509014953e-06
NC_037650.1	1241012	1241063	7.51119509014953e-06
NC_037650.1	1241063	1241169	7.51119509014953e-06
NC_037650.1	1241169	1241358	7.51119509014953e-06
NC_037650.1	1241358	1241434	7.51119509014953e-06
NC_037650.1	1241434	1241455	7.51119509014953e-06
NC_037650.1	1241455	1241458	7.51119509014953e-06
NC_037650.1	1241458	1241461	7.51119509014953e-06
NC_037650.1	1241461	1241716	7.51119509014953e-06
NC_037650.1	1241716	1241785	7.51119509014953e-06
NC_037650.1	1241785	1241812	7.51119509014953e-06
NC_037650.1	1241812	1242079	7.51119509014953e-06
NC_037650.1	1242079	1242094	7.51119509014953e-06
NC_037650.1	1242094	1242311	7.51119509014953e-06
NC_037650.1	1242311	1242581	7.51119509014953e-06
NC_037650.1	1242581	1243661	7.51119509014953e-06
NC_037650.1	1243661	1244356	7.51119509014953e-06
NC_037650.1	1244356	1244361	7.51119509014953e-06
NC_037650.1	1244361	1244510	7.51119509014953e-06
NC_037650.1	1244510	1244547	7.51119509014953e-06
NC_037650.1	1244547	1244610	7.51119509014953e-06
NC_037650.1	1244610	1244626	7.51119509014953e-06
NC_037650.1	1244626	1244628	7.51119509014953e-06
NC_037650.1	1244628	1244632	7.51119509014953e-06
NC_037650.1	1244632	1245451	7.51119509014953e-06
NC_037650.1	1245451	1246546	7.51119509014953e-06
NC_037650.1	1246546	1246624	7.51119509014953e-06
NC_037650.1	1246624	1246667	7.51119509014953e-06
NC_037650.1	1246667	1247014	7.51119509014953e-06
NC_037650.1	1247014	1247551	7.51119509014953e-06
NC_037650.1	1247551	1247781	7.51119509014953e-06
NC_037650.1	1247781	1248367	7.51119509014953e-06
NC_037650.1	1248367	1248377	7.51119509014953e-06
NC_037650.1	1248377	1248380	7.51119509014953e-06
NC_037650.1	1248380	1248382	7.51119509014953e-06
NC_037650.1	1248382	1248386	7.51119509014953e-06
NC_037650.1	1248386	1248515	7.51119509014953e-06
NC_037650.1	1248515	1248576	7.51119509014953e-06
NC_037650.1	1248576	1248636	7.51119509014953e-06
NC_037650.1	1248636	1248712	7.51119509014953e-06
NC_037650.1	1248712	1248775	7.51119509014953e-06
NC_037650.1	1248775	1248927	7.51119509014953e-06
NC_037650.1	1248927	1248934	7.51119509014953e-06
NC_037650.1	1248934	1249452	7.51119509014953e-06
NC_037650.1	1249452	1249465	7.51119509014953e-06
NC_037650.1	1249465	1249506	7.51119509014953e-06
NC_037650.1	1249506	1249507	7.51119509014953e-06
NC_037650.1	1249507	1249528	7.51119509014953e-06
NC_037650.1	1249528	1249536	7.51119509014953e-06
NC_037650.1	1249536	1249549	7.51119509014953e-06
NC_037650.1	1249549	1249551	7.51119509014953e-06
NC_037650.1	1249551	1249771	7.51119509014953e-06
NC_037650.1	1249771	1249847	7.51119509014953e-06
NC_037650.1	1249847	1249895	7.51119509014953e-06
NC_037650.1	1249895	1249896	7.51119509014953e-06
NC_037650.1	1249896	1249968	7.51119509014953e-06
NC_037650.1	1249968	1249973	7.51119509014953e-06
NC_037650.1	1249973	1250022	7.51119509014953e-06
NC_037650.1	1250022	1250156	7.51119509014953e-06
NC_037650.1	1250156	1250260	7.51119509014953e-06
NC_037650.1	1250260	1250263	7.51119509014953e-06
NC_037650.1	1250263	1250444	7.51119509014953e-06
NC_037650.1	1250444	1250485	7.51119509014953e-06
NC_037650.1	1250485	1250758	7.51119509014953e-06
NC_037650.1	1250758	1250851	7.51119509014953e-06
NC_037650.1	1250851	1251183	7.51119509014953e-06
NC_037650.1	1251183	1251358	7.51119509014953e-06
NC_037650.1	1251358	1251846	7.51119509014953e-06
NC_037650.1	1251846	1251965	7.51119509014953e-06
NC_037650.1	1251965	1252117	7.51119509014953e-06
NC_037650.1	1252117	1252179	7.51119509014953e-06
NC_037650.1	1252179	1252455	7.51119509014953e-06
NC_037650.1	1252455	1252571	7.51119509014953e-06
NC_037650.1	1252571	1252586	7.51119509014953e-06
NC_037650.1	1252586	1252614	7.51119509014953e-06
NC_037650.1	1252614	1253263	7.51119509014953e-06
NC_037650.1	1253263	1253577	7.51119509014953e-06
NC_037650.1	1253577	1253597	7.51119509014953e-06
NC_037650.1	1253597	1253630	7.51119509014953e-06
NC_037650.1	1253630	1254515	7.51119509014953e-06
NC_037650.1	1254515	1254563	7.51119509014953e-06
NC_037650.1	1254563	1254570	7.51119509014953e-06
NC_037650.1	1254570	1254571	7.51119509014953e-06
NC_037650.1	1254571	1254639	7.51119509014953e-06
NC_037650.1	1254639	1254763	7.51119509014953e-06
NC_037650.1	1254763	1254889	7.51119509014953e-06
NC_037650.1	1254889	1254922	7.51119509014953e-06
NC_037650.1	1254922	1254958	7.51119509014953e-06
NC_037650.1	1254958	1255001	7.51119509014953e-06
NC_037650.1	1255001	1255006	0.00028967823797954
NC_037650.1	1255006	1255056	0.00028967823797954
NC_037650.1	1255056	1255073	0.00028967823797954
NC_037650.1	1255073	1255103	0.00028967823797954
NC_037650.1	1255103	1255149	0.00028967823797954
NC_037650.1	1255149	1255433	0.00028967823797954
NC_037650.1	1255433	1255475	0.00028967823797954
NC_037650.1	1255475	1255517	0.00028967823797954
NC_037650.1	1255517	1255744	0.00028967823797954
NC_037650.1	1255744	1255874	0.00028967823797954
NC_037650.1	1255874	1255986	0.00028967823797954
NC_037650.1	1255986	1255988	0.00028967823797954
NC_037650.1	1255988	1256594	0.00028967823797954
NC_037650.1	1256594	1256671	0.00028967823797954
NC_037650.1	1256671	1256903	0.00028967823797954
NC_037650.1	1256903	1257267	0.00028967823797954
NC_037650.1	1257267	1258199	0.00028967823797954
NC_037650.1	1258199	1258545	0.00028967823797954
NC_037650.1	1258545	1258807	7.51119509014953e-06
NC_037650.1	1258807	1258808	7.51119509014953e-06
NC_037650.1	1258808	1258822	7.51119509014953e-06
NC_037650.1	1258822	1260206	7.51119509014953e-06
NC_037650.1	1260206	1260227	7.51119509014953e-06
NC_037650.1	1260227	1260269	7.51119509014953e-06
NC_037650.1	1260269	1262231	7.51119509014953e-06
NC_037650.1	1262231	1262284	7.51119509014953e-06
NC_037650.1	1262284	1262546	7.51119509014953e-06
NC_037650.1	1262546	1262547	7.51119509014953e-06
NC_037650.1	1262547	1262645	7.51119509014953e-06
NC_037650.1	1262645	1262864	7.51119509014953e-06
NC_037650.1	1262864	1262927	7.51119509014953e-06
NC_037650.1	1262927	1262935	7.51119509014953e-06
NC_037650.1	1262935	1263914	7.51119509014953e-06
NC_037650.1	1263914	1263929	7.51119509014953e-06
NC_037650.1	1263929	1264272	7.51119509014953e-06
NC_037650.1	1264272	1265175	7.51119509014953e-06
NC_037650.1	1265175	1265176	7.51119509014953e-06
NC_037650.1	1265176	1265186	7.51119509014953e-06
NC_037650.1	1265186	1265279	7.51119509014953e-06
NC_037650.1	1265279	1265721	7.51119509014953e-06
NC_037650.1	1265721	1265755	7.51119509014953e-06
NC_037650.1	1265755	1265814	7.51119509014953e-06
NC_037650.1	1265814	1265864	7.51119509014953e-06
NC_037650.1	1265864	1266292	7.51119509014953e-06
NC_037650.1	1266292	1266396	7.51119509014953e-06
NC_037650.1	1266396	1267143	7.51119509014953e-06
NC_037650.1	1267143	1267215	7.51119509014953e-06
NC_037650.1	1267215	1267621	7.51119509014953e-06
NC_037650.1	1267621	1267804	7.51119509014953e-06
NC_037650.1	1267804	1267997	7.51119509014953e-06
NC_037650.1	1267997	1268122	7.51119509014953e-06
NC_037650.1	1268122	1268147	7.51119509014953e-06
NC_037650.1	1268147	1268155	7.51119509014953e-06
NC_037650.1	1268155	1268968	7.51119509014953e-06
NC_037650.1	1268968	1269787	7.51119509014953e-06
NC_037650.1	1269787	1271746	7.51119509014953e-06
NC_037650.1	1271746	1272777	7.51119509014953e-06
NC_037650.1	1272777	1272868	7.51119509014953e-06
NC_037650.1	1272868	1272908	7.51119509014953e-06
NC_037650.1	1272908	1272910	7.51119509014953e-06
NC_037650.1	1272910	1272955	7.51119509014953e-06
NC_037650.1	1272955	1272992	7.51119509014953e-06
NC_037650.1	1272992	1273242	7.51119509014953e-06
NC_037650.1	1273242	1273266	7.51119509014953e-06
NC_037650.1	1273266	1273271	7.51119509014953e-06
NC_037650.1	1273271	1273275	7.51119509014953e-06
NC_037650.1	1273275	1273306	7.51119509014953e-06
NC_037650.1	1273306	1273887	7.51119509014953e-06
NC_037650.1	1273887	1273895	7.51119509014953e-06
NC_037650.1	1273895	1273906	7.51119509014953e-06
NC_037650.1	1273906	1274097	7.51119509014953e-06
NC_037650.1	1274097	1274464	7.51119509014953e-06
NC_037650.1	1274464	1274469	7.51119509014953e-06
NC_037650.1	1274469	1274604	7.51119509014953e-06
NC_037650.1	1274604	1274639	7.51119509014953e-06
NC_037650.1	1274639	1274840	7.51119509014953e-06
NC_037650.1	1274840	1274903	7.51119509014953e-06
NC_037650.1	1274903	1275104	7.51119509014953e-06
NC_037650.1	1275104	1275221	7.51119509014953e-06
NC_037650.1	1275221	1275257	7.51119509014953e-06
NC_037650.1	1275257	1275290	7.51119509014953e-06
NC_037650.1	1275290	1275333	7.51119509014953e-06
NC_037650.1	1275333	1275459	7.51119509014953e-06
NC_037650.1	1275459	1275465	7.51119509014953e-06
NC_037650.1	1275465	1276718	7.51119509014953e-06
NC_037650.1	1276718	1276746	7.51119509014953e-06
NC_037650.1	1276746	1276781	7.51119509014953e-06
NC_037650.1	1276781	1276790	7.51119509014953e-06
NC_037650.1	1276790	1276806	7.51119509014953e-06
NC_037650.1	1276806	1276813	7.51119509014953e-06
NC_037650.1	1276813	1276854	7.51119509014953e-06
NC_037650.1	1276854	1276894	7.51119509014953e-06
NC_037650.1	1276894	1276929	7.51119509014953e-06
NC_037650.1	1276929	1277723	7.51119509014953e-06
NC_037650.1	1277723	1277742	7.51119509014953e-06
NC_037650.1	1277742	1277789	7.51119509014953e-06
NC_037650.1	1277789	1277939	7.51119509014953e-06
NC_037650.1	1277939	1277946	7.51119509014953e-06
NC_037650.1	1277946	1277953	7.51119509014953e-06
NC_037650.1	1277953	1278234	7.51119509014953e-06
NC_037650.1	1278234	1278282	7.51119509014953e-06
NC_037650.1	1278282	1278300	7.51119509014953e-06
NC_037650.1	1278300	1278345	7.51119509014953e-06
NC_037650.1	1278345	1278906	7.51119509014953e-06
NC_037650.1	1278906	1279307	7.51119509014953e-06
NC_037650.1	1279307	1279362	7.51119509014953e-06
NC_037650.1	1279362	1279589	7.51119509014953e-06
NC_037650.1	1279589	1279629	7.51119509014953e-06
NC_037650.1	1279629	1279634	7.51119509014953e-06
NC_037650.1	1279634	1279784	7.51119509014953e-06
NC_037650.1	1279784	1279806	7.51119509014953e-06
NC_037650.1	1279806	1281009	7.51119509014953e-06
NC_037650.1	1281009	1281126	7.51119509014953e-06
NC_037650.1	1281126	1281135	7.51119509014953e-06
NC_037650.1	1281135	1281159	7.51119509014953e-06
NC_037650.1	1281159	1283174	7.51119509014953e-06
NC_037650.1	1283174	1285414	7.51119509014953e-06
NC_037650.1	1285414	1285661	7.51119509014953e-06
NC_037650.1	1285661	1286471	7.51119509014953e-06
NC_037650.1	1286471	1286796	7.51119509014953e-06
NC_037650.1	1286796	1286891	7.51119509014953e-06
NC_037650.1	1286891	1286933	7.51119509014953e-06
NC_037650.1	1286933	1286963	7.51119509014953e-06
NC_037650.1	1286963	1287467	7.51119509014953e-06
NC_037650.1	1287467	1287515	7.51119509014953e-06
NC_037650.1	1287515	1287570	7.51119509014953e-06
NC_037650.1	1287570	1288618	7.51119509014953e-06
NC_037650.1	1288618	1288647	7.51119509014953e-06
NC_037650.1	1288647	1288849	7.51119509014953e-06
NC_037650.1	1288849	1288892	7.51119509014953e-06
NC_037650.1	1288892	1288915	7.51119509014953e-06
NC_037650.1	1288915	1288926	7.51119509014953e-06
NC_037650.1	1288926	1289990	7.51119509014953e-06
NC_037650.1	1289990	1290240	7.51119509014953e-06
NC_037650.1	1290240	1290271	7.51119509014953e-06
NC_037650.1	1290271	1290295	7.51119509014953e-06
NC_037650.1	1290295	1290310	7.51119509014953e-06
NC_037650.1	1290310	1290321	7.51119509014953e-06
NC_037650.1	1290321	1290328	7.51119509014953e-06
NC_037650.1	1290328	1291434	7.51119509014953e-06
NC_037650.1	1291434	1291553	7.51119509014953e-06
NC_037650.1	1291553	1292890	7.51119509014953e-06
NC_037650.1	1292890	1295274	7.51119509014953e-06
NC_037650.1	1295274	1295586	7.51119509014953e-06
NC_037650.1	1295586	1296484	7.51119509014953e-06
NC_037650.1	1296484	1297299	7.51119509014953e-06
NC_037650.1	1297299	1297530	7.51119509014953e-06
NC_037650.1	1297530	1297550	7.51119509014953e-06
NC_037650.1	1297550	1297587	7.51119509014953e-06
NC_037650.1	1297587	1297752	0.000296278160149347
NC_037650.1	1297752	1297855	0.000296278160149347
NC_037650.1	1297855	1298418	0.000296278160149347
NC_037650.1	1298418	1298448	0.000296278160149347
NC_037650.1	1298448	1300847	0.000296278160149347
NC_037650.1	1300847	1301044	0.000296278160149347
NC_037650.1	1301044	1301050	0.000296278160149347
NC_037650.1	1301050	1301096	7.51119509014953e-06
NC_037650.1	1301096	1301195	7.51119509014953e-06
NC_037650.1	1301195	1301327	7.51119509014953e-06
NC_037650.1	1301327	1301346	7.51119509014953e-06
NC_037650.1	1301346	1301386	7.51119509014953e-06
NC_037650.1	1301386	1301578	7.51119509014953e-06
NC_037650.1	1301578	1301899	7.51119509014953e-06
NC_037650.1	1301899	1301995	7.51119509014953e-06
NC_037650.1	1301995	1302013	7.51119509014953e-06
NC_037650.1	1302013	1303381	7.51119509014953e-06
NC_037650.1	1303381	1303387	7.51119509014953e-06
NC_037650.1	1303387	1303663	7.51119509014953e-06
NC_037650.1	1303663	1303775	7.51119509014953e-06
NC_037650.1	1303775	1303781	7.51119509014953e-06
NC_037650.1	1303781	1303791	7.51119509014953e-06
NC_037650.1	1303791	1303849	7.51119509014953e-06
NC_037650.1	1303849	1304367	7.51119509014953e-06
NC_037650.1	1304367	1304368	7.51119509014953e-06
NC_037650.1	1304368	1304376	7.51119509014953e-06
NC_037650.1	1304376	1304482	7.51119509014953e-06
NC_037650.1	1304482	1304495	7.51119509014953e-06
NC_037650.1	1304495	1304662	7.51119509014953e-06
NC_037650.1	1304662	1304697	7.51119509014953e-06
NC_037650.1	1304697	1304707	7.51119509014953e-06
NC_037650.1	1304707	1304807	7.51119509014953e-06
NC_037650.1	1304807	1304876	7.51119509014953e-06
NC_037650.1	1304876	1304931	7.51119509014953e-06
NC_037650.1	1304931	1304976	7.51119509014953e-06
NC_037650.1	1304976	1305184	7.51119509014953e-06
NC_037650.1	1305184	1305205	7.51119509014953e-06
NC_037650.1	1305205	1305265	7.51119509014953e-06
NC_037650.1	1305265	1305295	7.51119509014953e-06
NC_037650.1	1305295	1305319	7.51119509014953e-06
NC_037650.1	1305319	1305440	7.51119509014953e-06
NC_037650.1	1305440	1305569	7.51119509014953e-06
NC_037650.1	1305569	1305859	7.51119509014953e-06
NC_037650.1	1305859	1306080	7.51119509014953e-06
NC_037650.1	1306080	1306250	7.51119509014953e-06
NC_037650.1	1306250	1306297	7.51119509014953e-06
NC_037650.1	1306297	1307484	7.51119509014953e-06
NC_037650.1	1307484	1307555	7.51119509014953e-06
NC_037650.1	1307555	1307595	7.51119509014953e-06
NC_037650.1	1307595	1307966	7.51119509014953e-06
NC_037650.1	1307966	1308078	7.51119509014953e-06
NC_037650.1	1308078	1308097	7.51119509014953e-06
NC_037650.1	1308097	1308253	7.51119509014953e-06
NC_037650.1	1308253	1308358	7.51119509014953e-06
NC_037650.1	1308358	1308417	7.51119509014953e-06
NC_037650.1	1308417	1308498	7.51119509014953e-06
NC_037650.1	1308498	1308971	7.51119509014953e-06
NC_037650.1	1308971	1308984	7.51119509014953e-06
NC_037650.1	1308984	1309026	7.51119509014953e-06
NC_037650.1	1309026	1309053	7.51119509014953e-06
NC_037650.1	1309053	1309408	7.51119509014953e-06
NC_037650.1	1309408	1309428	7.51119509014953e-06
NC_037650.1	1309428	1309521	7.51119509014953e-06
NC_037650.1	1309521	1309705	7.51119509014953e-06
NC_037650.1	1309705	1309894	7.51119509014953e-06
NC_037650.1	1309894	1310792	7.51119509014953e-06
NC_037650.1	1310792	1311322	7.51119509014953e-06
NC_037650.1	1311322	1311509	7.51119509014953e-06
NC_037650.1	1311509	1311525	7.51119509014953e-06
NC_037650.1	1311525	1311652	2.27690528869149e-05
NC_037650.1	1311652	1311697	2.27690528869149e-05
NC_037650.1	1311697	1311703	2.27690528869149e-05
NC_037650.1	1311703	1311727	2.27690528869149e-05
NC_037650.1	1311727	1311734	2.27690528869149e-05
NC_037650.1	1311734	1312156	2.27690528869149e-05
NC_037650.1	1312156	1312249	2.27690528869149e-05
NC_037650.1	1312249	1312591	2.27690528869149e-05
NC_037650.1	1312591	1312858	2.27690528869149e-05
NC_037650.1	1312858	1312917	2.27690528869149e-05
NC_037650.1	1312917	1312929	2.27690528869149e-05
NC_037650.1	1312929	1313795	2.27690528869149e-05
NC_037650.1	1313795	1314657	2.27690528869149e-05
NC_037650.1	1314657	1314686	2.27690528869149e-05
NC_037650.1	1314686	1315115	2.27690528869149e-05
NC_037650.1	1315115	1317070	2.27690528869149e-05
NC_037650.1	1317070	1317589	2.27690528869149e-05
NC_037650.1	1317589	1317590	2.27690528869149e-05
NC_037650.1	1317590	1317662	2.27690528869149e-05
NC_037650.1	1317662	1317915	2.27690528869149e-05
NC_037650.1	1317915	1317996	2.27690528869149e-05
NC_037650.1	1317996	1318165	2.27690528869149e-05
NC_037650.1	1318165	1318310	2.27690528869149e-05
NC_037650.1	1318310	1318368	2.27690528869149e-05
NC_037650.1	1318368	1318369	2.27690528869149e-05
NC_037650.1	1318369	1318728	2.27690528869149e-05
NC_037650.1	1318728	1318908	2.27690528869149e-05
NC_037650.1	1318908	1319178	2.27690528869149e-05
NC_037650.1	1319178	1319299	2.27690528869149e-05
NC_037650.1	1319299	1319578	2.27690528869149e-05
NC_037650.1	1319578	1321336	2.27690528869149e-05
NC_037650.1	1321336	1321558	2.27690528869149e-05
NC_037650.1	1321558	1323001	2.27690528869149e-05
NC_037650.1	1323001	1323265	2.27690528869149e-05
NC_037650.1	1323265	1323576	2.27690528869149e-05
NC_037650.1	1323576	1323907	2.27690528869149e-05
NC_037650.1	1323907	1324526	2.27690528869149e-05
NC_037650.1	1324526	1325099	2.27690528869149e-05
NC_037650.1	1325099	1325167	2.27690528869149e-05
NC_037650.1	1325167	1325506	2.27690528869149e-05
NC_037650.1	1325506	1325518	2.27690528869149e-05
NC_037650.1	1325518	1328637	2.27690528869149e-05
NC_037650.1	1328637	1329487	2.27690528869149e-05
NC_037650.1	1329487	1330086	2.27690528869149e-05
NC_037650.1	1330086	1330369	2.27690528869149e-05
NC_037650.1	1330369	1330434	2.27690528869149e-05
NC_037650.1	1330434	1330477	2.27690528869149e-05
NC_037650.1	1330477	1330532	2.27690528869149e-05
NC_037650.1	1330532	1330653	2.27690528869149e-05
NC_037650.1	1330653	1330935	2.27690528869149e-05
NC_037650.1	1330935	1330940	2.27690528869149e-05
NC_037650.1	1330940	1330944	2.27690528869149e-05
NC_037650.1	1330944	1332708	2.27690528869149e-05
NC_037650.1	1332708	1332732	2.27690528869149e-05
NC_037650.1	1332732	1333069	2.27690528869149e-05
NC_037650.1	1333069	1333094	2.27690528869149e-05
NC_037650.1	1333094	1333151	2.27690528869149e-05
NC_037650.1	1333151	1333401	2.27690528869149e-05
NC_037650.1	1333401	1333476	2.27690528869149e-05
NC_037650.1	1333476	1333545	2.27690528869149e-05
NC_037650.1	1333545	1333987	2.27690528869149e-05
NC_037650.1	1333987	1333990	2.27690528869149e-05
NC_037650.1	1333990	1334328	2.27690528869149e-05
NC_037650.1	1334328	1334361	2.27690528869149e-05
NC_037650.1	1334361	1334442	2.27690528869149e-05
NC_037650.1	1334442	1334698	2.27690528869149e-05
NC_037650.1	1334698	1336912	2.27690528869149e-05
NC_037650.1	1336912	1337518	2.27690528869149e-05
NC_037650.1	1337518	1337972	2.27690528869149e-05
NC_037650.1	1337972	1337999	2.27690528869149e-05
NC_037650.1	1337999	1338082	2.27690528869149e-05
NC_037650.1	1338082	1338092	2.27690528869149e-05
NC_037650.1	1338092	1338596	2.27690528869149e-05
NC_037650.1	1338596	1339024	2.27690528869149e-05
NC_037650.1	1339024	1339062	2.27690528869149e-05
NC_037650.1	1339062	1340222	2.27690528869149e-05
NC_037650.1	1340222	1340292	2.27690528869149e-05
NC_037650.1	1340292	1340916	2.27690528869149e-05
NC_037650.1	1340916	1341374	2.27690528869149e-05
NC_037650.1	1341374	1341466	2.27690528869149e-05
NC_037650.1	1341466	1341521	2.27690528869149e-05
NC_037650.1	1341521	1341545	2.27690528869149e-05
NC_037650.1	1341545	1341933	2.27690528869149e-05
NC_037650.1	1341933	1342613	2.27690528869149e-05
NC_037650.1	1342613	1343553	2.27690528869149e-05
NC_037650.1	1343553	1343673	2.27690528869149e-05
NC_037650.1	1343673	1343962	2.27690528869149e-05
NC_037650.1	1343962	1343970	2.27690528869149e-05
NC_037650.1	1343970	1343985	2.27690528869149e-05
NC_037650.1	1343985	1343990	2.27690528869149e-05
NC_037650.1	1343990	1344006	2.27690528869149e-05
NC_037650.1	1344006	1344023	2.27690528869149e-05
NC_037650.1	1344023	1344699	2.27690528869149e-05
NC_037650.1	1344699	1346701	2.27690528869149e-05
NC_037650.1	1346701	1347614	2.27690528869149e-05
NC_037650.1	1347614	1348318	2.27690528869149e-05
NC_037650.1	1348318	1349756	2.27690528869149e-05
NC_037650.1	1349756	1349766	2.27690528869149e-05
NC_037650.1	1349766	1349832	2.27690528869149e-05
NC_037650.1	1349832	1349963	2.27690528869149e-05
NC_037650.1	1349963	1350233	2.27690528869149e-05
NC_037650.1	1350233	1350447	2.27690528869149e-05
NC_037650.1	1350447	1350475	2.27690528869149e-05
NC_037650.1	1350475	1350521	2.27690528869149e-05
NC_037650.1	1350521	1350597	2.27690528869149e-05
NC_037650.1	1350597	1351114	2.27690528869149e-05
NC_037650.1	1351114	1351198	2.27690528869149e-05
NC_037650.1	1351198	1351227	2.27690528869149e-05
NC_037650.1	1351227	1352322	2.27690528869149e-05
NC_037650.1	1352322	1352663	2.27690528869149e-05
NC_037650.1	1352663	1352739	2.27690528869149e-05
NC_037650.1	1352739	1353407	2.27690528869149e-05
NC_037650.1	1353407	1353499	2.27690528869149e-05
NC_037650.1	1353499	1353518	2.27690528869149e-05
NC_037650.1	1353518	1353824	2.27690528869149e-05
NC_037650.1	1353824	1353849	2.27690528869149e-05
NC_037650.1	1353849	1353903	2.27690528869149e-05
NC_037650.1	1353903	1353951	2.27690528869149e-05
NC_037650.1	1353951	1354195	2.27690528869149e-05
NC_037650.1	1354195	1354206	2.27690528869149e-05
NC_037650.1	1354206	1354249	2.27690528869149e-05
NC_037650.1	1354249	1356663	2.27690528869149e-05
NC_037650.1	1356663	1356665	2.27690528869149e-05
NC_037650.1	1356665	1356678	2.27690528869149e-05
NC_037650.1	1356678	1356697	2.27690528869149e-05
NC_037650.1	1356697	1356736	2.27690528869149e-05
NC_037650.1	1356736	1356864	2.27690528869149e-05
NC_037650.1	1356864	1356899	2.27690528869149e-05
NC_037650.1	1356899	1357039	2.27690528869149e-05
NC_037650.1	1357039	1357212	2.27690528869149e-05
NC_037650.1	1357212	1357215	2.27690528869149e-05
NC_037650.1	1357215	1357283	2.27690528869149e-05
NC_037650.1	1357283	1357330	2.27690528869149e-05
NC_037650.1	1357330	1357333	2.27690528869149e-05
NC_037650.1	1357333	1357425	2.27690528869149e-05
NC_037650.1	1357425	1357433	2.27690528869149e-05
NC_037650.1	1357433	1357435	2.27690528869149e-05
NC_037650.1	1357435	1358650	2.27690528869149e-05
NC_037650.1	1358650	1358852	2.27690528869149e-05
NC_037650.1	1358852	1359850	2.27690528869149e-05
NC_037650.1	1359850	1359984	2.27690528869149e-05
NC_037650.1	1359984	1360838	2.27690528869149e-05
NC_037650.1	1360838	1360886	2.27690528869149e-05
NC_037650.1	1360886	1360981	2.27690528869149e-05
NC_037650.1	1360981	1361009	2.27690528869149e-05
NC_037650.1	1361009	1361329	2.27690528869149e-05
NC_037650.1	1361329	1361375	2.27690528869149e-05
NC_037650.1	1361375	1361389	2.27690528869149e-05
NC_037650.1	1361389	1361447	2.27690528869149e-05
NC_037650.1	1361447	1361910	2.27690528869149e-05
NC_037650.1	1361910	1363236	2.27690528869149e-05
NC_037650.1	1363236	1363273	2.27690528869149e-05
NC_037650.1	1363273	1363705	2.27690528869149e-05
NC_037650.1	1363705	1363723	2.27690528869149e-05
NC_037650.1	1363723	1363741	2.27690528869149e-05
NC_037650.1	1363741	1363854	2.27690528869149e-05
NC_037650.1	1363854	1363869	2.27690528869149e-05
NC_037650.1	1363869	1364039	2.27690528869149e-05
NC_037650.1	1364039	1364067	2.27690528869149e-05
NC_037650.1	1364067	1364909	2.27690528869149e-05
NC_037650.1	1364909	1365067	2.27690528869149e-05
NC_037650.1	1365067	1365510	2.27690528869149e-05
NC_037650.1	1365510	1365546	2.27690528869149e-05
NC_037650.1	1365546	1365735	2.27690528869149e-05
NC_037650.1	1365735	1365922	2.27690528869149e-05
NC_037650.1	1365922	1365943	2.27690528869149e-05
NC_037650.1	1365943	1367156	2.27690528869149e-05
NC_037650.1	1367156	1367329	2.27690528869149e-05
NC_037650.1	1367329	1367348	2.27690528869149e-05
NC_037650.1	1367348	1367667	2.27690528869149e-05
NC_037650.1	1367667	1367682	2.27690528869149e-05
NC_037650.1	1367682	1367689	2.27690528869149e-05
NC_037650.1	1367689	1368017	2.27690528869149e-05
NC_037650.1	1368017	1368138	2.27690528869149e-05
NC_037650.1	1368138	1368476	2.27690528869149e-05
NC_037650.1	1368476	1369169	2.27690528869149e-05
NC_037650.1	1369169	1369188	2.27690528869149e-05
NC_037650.1	1369188	1370493	2.27690528869149e-05
NC_037650.1	1370493	1370787	2.27690528869149e-05
NC_037650.1	1370787	1371750	2.27690528869149e-05
NC_037650.1	1371750	1371943	2.27690528869149e-05
NC_037650.1	1371943	1372173	2.27690528869149e-05
NC_037650.1	1372173	1372563	2.27690528869149e-05
NC_037650.1	1372563	1372890	2.27690528869149e-05
NC_037650.1	1372890	1372893	2.27690528869149e-05
NC_037650.1	1372893	1372946	2.27690528869149e-05
NC_037650.1	1372946	1373207	2.27690528869149e-05
NC_037650.1	1373207	1373243	2.27690528869149e-05
NC_037650.1	1373243	1373260	2.27690528869149e-05
NC_037650.1	1373260	1373356	2.27690528869149e-05
NC_037650.1	1373356	1373446	2.27690528869149e-05
NC_037650.1	1373446	1373595	2.27690528869149e-05
NC_037650.1	1373595	1373853	2.27690528869149e-05
NC_037650.1	1373853	1373939	2.27690528869149e-05
NC_037650.1	1373939	1374048	2.27690528869149e-05
NC_037650.1	1374048	1374069	2.27690528869149e-05
NC_037650.1	1374069	1374091	2.27690528869149e-05
NC_037650.1	1374091	1374465	2.27690528869149e-05
NC_037650.1	1374465	1374519	2.27690528869149e-05
NC_037650.1	1374519	1374537	2.27690528869149e-05
NC_037650.1	1374537	1374718	2.27690528869149e-05
NC_037650.1	1374718	1374723	2.27690528869149e-05
NC_037650.1	1374723	1374932	2.27690528869149e-05
NC_037650.1	1374932	1374958	2.27690528869149e-05
NC_037650.1	1374958	1375369	2.27690528869149e-05
NC_037650.1	1375369	1375446	2.27690528869149e-05
NC_037650.1	1375446	1375449	2.27690528869149e-05
NC_037650.1	1375449	1375849	2.27690528869149e-05
NC_037650.1	1375849	1375855	2.27690528869149e-05
NC_037650.1	1375855	1376015	2.27690528869149e-05
NC_037650.1	1376015	1376255	2.27690528869149e-05
NC_037650.1	1376255	1376678	2.27690528869149e-05
NC_037650.1	1376678	1376702	2.27690528869149e-05
NC_037650.1	1376702	1376906	2.27690528869149e-05
NC_037650.1	1376906	1377065	2.27690528869149e-05
NC_037650.1	1377065	1377435	7.51119509014953e-06
NC_037650.1	1377435	1377700	8.89510517560018e-05
NC_037650.1	1377700	1378201	8.89510517560018e-05
NC_037650.1	1378201	1378202	8.89510517560018e-05
NC_037650.1	1378202	1378337	8.89510517560018e-05
NC_037650.1	1378337	1378561	8.89510517560018e-05
NC_037650.1	1378561	1378771	8.89510517560018e-05
NC_037650.1	1378771	1379349	8.89510517560018e-05
NC_037650.1	1379349	1379613	8.89510517560018e-05
NC_037650.1	1379613	1379966	8.89510517560018e-05
NC_037650.1	1379966	1380876	8.89510517560018e-05
NC_037650.1	1380876	1381405	8.89510517560018e-05
NC_037650.1	1381405	1381556	8.89510517560018e-05
NC_037650.1	1381556	1381811	8.89510517560018e-05
NC_037650.1	1381811	1381834	8.89510517560018e-05
NC_037650.1	1381834	1382162	8.89510517560018e-05
NC_037650.1	1382162	1382261	8.89510517560018e-05
NC_037650.1	1382261	1382846	8.89510517560018e-05
NC_037650.1	1382846	1382931	8.89510517560018e-05
NC_037650.1	1382931	1383002	8.89510517560018e-05
NC_037650.1	1383002	1383004	8.89510517560018e-05
NC_037650.1	1383004	1383039	8.89510517560018e-05
NC_037650.1	1383039	1383050	8.89510517560018e-05
NC_037650.1	1383050	1383071	8.89510517560018e-05
NC_037650.1	1383071	1383629	8.89510517560018e-05
NC_037650.1	1383629	1383953	8.89510517560018e-05
NC_037650.1	1383953	1383987	8.89510517560018e-05
NC_037650.1	1383987	1384063	8.89510517560018e-05
NC_037650.1	1384063	1385689	8.89510517560018e-05
NC_037650.1	1385689	1385693	8.89510517560018e-05
NC_037650.1	1385693	1386085	8.89510517560018e-05
NC_037650.1	1386085	1386546	8.89510517560018e-05
NC_037650.1	1386546	1386611	8.89510517560018e-05
NC_037650.1	1386611	1386658	8.89510517560018e-05
NC_037650.1	1386658	1386871	8.89510517560018e-05
NC_037650.1	1386871	1387187	8.89510517560018e-05
NC_037650.1	1387187	1387230	8.89510517560018e-05
NC_037650.1	1387230	1388946	8.89510517560018e-05
NC_037650.1	1388946	1389659	8.89510517560018e-05
NC_037650.1	1389659	1389714	8.89510517560018e-05
NC_037650.1	1389714	1390730	7.51119509014953e-06
NC_037650.1	1390730	1390755	7.51119509014953e-06
NC_037650.1	1390755	1391228	7.51119509014953e-06
NC_037650.1	1391228	1391238	7.51119509014953e-06
NC_037650.1	1391238	1391395	7.51119509014953e-06
NC_037650.1	1391395	1391403	7.51119509014953e-06
NC_037650.1	1391403	1391465	7.51119509014953e-06
NC_037650.1	1391465	1391739	7.51119509014953e-06
NC_037650.1	1391739	1391849	7.51119509014953e-06
NC_037650.1	1391849	1393347	7.51119509014953e-06
NC_037650.1	1393347	1393364	7.51119509014953e-06
NC_037650.1	1393364	1393396	7.51119509014953e-06
NC_037650.1	1393396	1393397	7.51119509014953e-06
NC_037650.1	1393397	1393399	7.51119509014953e-06
NC_037650.1	1393399	1393413	7.51119509014953e-06
NC_037650.1	1393413	1393498	7.51119509014953e-06
NC_037650.1	1393498	1393516	7.51119509014953e-06
NC_037650.1	1393516	1393589	7.51119509014953e-06
NC_037650.1	1393589	1393617	7.51119509014953e-06
NC_037650.1	1393617	1393708	7.51119509014953e-06
NC_037650.1	1393708	1394260	7.51119509014953e-06
NC_037650.1	1394260	1394263	7.51119509014953e-06
NC_037650.1	1394263	1394890	7.51119509014953e-06
NC_037650.1	1394890	1394987	7.51119509014953e-06
NC_037650.1	1394987	1396193	7.51119509014953e-06
NC_037650.1	1396193	1396492	7.51119509014953e-06
NC_037650.1	1396492	1396497	7.51119509014953e-06
NC_037650.1	1396497	1396522	7.51119509014953e-06
NC_037650.1	1396522	1397415	7.51119509014953e-06
NC_037650.1	1397415	1397428	7.51119509014953e-06
NC_037650.1	1397428	1397998	7.51119509014953e-06
NC_037650.1	1397998	1398378	7.51119509014953e-06
NC_037650.1	1398378	1398435	7.51119509014953e-06
NC_037650.1	1398435	1399154	7.51119509014953e-06
NC_037650.1	1399154	1399184	7.51119509014953e-06
NC_037650.1	1399184	1399352	7.51119509014953e-06
NC_037650.1	1399352	1399628	7.51119509014953e-06
NC_037650.1	1399628	1399803	7.51119509014953e-06
NC_037650.1	1399803	1399870	7.51119509014953e-06
NC_037650.1	1399870	1399955	7.51119509014953e-06
NC_037650.1	1399955	1400178	7.51119509014953e-06
NC_037650.1	1400178	1400523	7.51119509014953e-06
NC_037650.1	1400523	1400813	7.51119509014953e-06
NC_037650.1	1400813	1401185	7.51119509014953e-06
NC_037650.1	1401185	1401209	7.51119509014953e-06
NC_037650.1	1401209	1401726	7.51119509014953e-06
NC_037650.1	1401726	1401733	7.51119509014953e-06
NC_037650.1	1401733	1401747	7.51119509014953e-06
NC_037650.1	1401747	1401809	7.51119509014953e-06
NC_037650.1	1401809	1401822	7.51119509014953e-06
NC_037650.1	1401822	1401939	7.51119509014953e-06
NC_037650.1	1401939	1402135	7.51119509014953e-06
NC_037650.1	1402135	1402163	7.51119509014953e-06
NC_037650.1	1402163	1404235	7.51119509014953e-06
NC_037650.1	1404235	1404873	7.51119509014953e-06
NC_037650.1	1404873	1405171	7.51119509014953e-06
NC_037650.1	1405171	1405701	7.51119509014953e-06
NC_037650.1	1405701	1405799	7.51119509014953e-06
NC_037650.1	1405799	1405834	7.51119509014953e-06
NC_037650.1	1405834	1405947	7.51119509014953e-06
NC_037650.1	1405947	1405968	7.51119509014953e-06
NC_037650.1	1405968	1406029	7.51119509014953e-06
NC_037650.1	1406029	1406031	7.51119509014953e-06
NC_037650.1	1406031	1406110	7.51119509014953e-06
NC_037650.1	1406110	1406167	7.51119509014953e-06
NC_037650.1	1406167	1406274	7.51119509014953e-06
NC_037650.1	1406274	1406300	7.51119509014953e-06
NC_037650.1	1406300	1406355	7.51119509014953e-06
NC_037650.1	1406355	1406438	7.51119509014953e-06
NC_037650.1	1406438	1406439	7.51119509014953e-06
NC_037650.1	1406439	1406452	7.51119509014953e-06
NC_037650.1	1406452	1406538	7.51119509014953e-06
NC_037650.1	1406538	1406687	7.51119509014953e-06
NC_037650.1	1406687	1406769	7.51119509014953e-06
NC_037650.1	1406769	1406876	7.51119509014953e-06
NC_037650.1	1406876	1406903	7.51119509014953e-06
NC_037650.1	1406903	1406907	7.51119509014953e-06
NC_037650.1	1406907	1406931	7.51119509014953e-06
NC_037650.1	1406931	1407332	7.51119509014953e-06
NC_037650.1	1407332	1407385	7.51119509014953e-06
NC_037650.1	1407385	1408517	7.51119509014953e-06
NC_037650.1	1408517	1408856	7.51119509014953e-06
NC_037650.1	1408856	1408903	7.51119509014953e-06
NC_037650.1	1408903	1408949	7.51119509014953e-06
NC_037650.1	1408949	1409028	7.51119509014953e-06
NC_037650.1	1409028	1409070	7.51119509014953e-06
NC_037650.1	1409070	1409356	7.51119509014953e-06
NC_037650.1	1409356	1409372	7.51119509014953e-06
NC_037650.1	1409372	1409378	7.51119509014953e-06
NC_037650.1	1409378	1409536	7.51119509014953e-06
NC_037650.1	1409536	1409751	7.51119509014953e-06
NC_037650.1	1409751	1409752	7.51119509014953e-06
NC_037650.1	1409752	1409920	7.51119509014953e-06
NC_037650.1	1409920	1409949	7.51119509014953e-06
NC_037650.1	1409949	1410103	7.51119509014953e-06
NC_037650.1	1410103	1410234	7.51119509014953e-06
NC_037650.1	1410234	1410287	7.51119509014953e-06
NC_037650.1	1410287	1410323	7.51119509014953e-06
NC_037650.1	1410323	1410331	7.51119509014953e-06
NC_037650.1	1410331	1410957	7.51119509014953e-06
NC_037650.1	1410957	1410962	7.51119509014953e-06
NC_037650.1	1410962	1411162	7.51119509014953e-06
NC_037650.1	1411162	1411245	7.51119509014953e-06
NC_037650.1	1411245	1411934	7.51119509014953e-06
NC_037650.1	1411934	1411968	7.51119509014953e-06
NC_037650.1	1411968	1412160	7.51119509014953e-06
NC_037650.1	1412160	1412190	7.51119509014953e-06
NC_037650.1	1412190	1412222	7.51119509014953e-06
NC_037650.1	1412222	1412226	7.51119509014953e-06
NC_037650.1	1412226	1412243	7.51119509014953e-06
NC_037650.1	1412243	1412291	7.51119509014953e-06
NC_037650.1	1412291	1413385	7.51119509014953e-06
NC_037650.1	1413385	1413611	7.51119509014953e-06
NC_037650.1	1413611	1414902	7.51119509014953e-06
NC_037650.1	1414902	1414904	7.51119509014953e-06
NC_037650.1	1414904	1414913	7.51119509014953e-06
NC_037650.1	1414913	1414932	7.51119509014953e-06
NC_037650.1	1414932	1415021	7.51119509014953e-06
NC_037650.1	1415021	1415048	7.51119509014953e-06
NC_037650.1	1415048	1415074	7.51119509014953e-06
NC_037650.1	1415074	1415077	7.51119509014953e-06
NC_037650.1	1415077	1415581	7.51119509014953e-06
NC_037650.1	1415581	1415598	7.51119509014953e-06
NC_037650.1	1415598	1416019	7.51119509014953e-06
NC_037650.1	1416019	1416098	7.51119509014953e-06
NC_037650.1	1416098	1417067	7.51119509014953e-06
NC_037650.1	1417067	1417719	7.51119509014953e-06
NC_037650.1	1417719	1418042	7.51119509014953e-06
NC_037650.1	1418042	1418696	7.51119509014953e-06
NC_037650.1	1418696	1418704	7.51119509014953e-06
NC_037650.1	1418704	1418984	7.51119509014953e-06
NC_037650.1	1418984	1419573	7.51119509014953e-06
NC_037650.1	1419573	1419898	7.51119509014953e-06
NC_037650.1	1419898	1419912	7.51119509014953e-06
NC_037650.1	1419912	1420013	7.51119509014953e-06
NC_037650.1	1420013	1421769	7.51119509014953e-06
NC_037650.1	1421769	1422591	7.51119509014953e-06
NC_037650.1	1422591	1424077	7.51119509014953e-06
NC_037650.1	1424077	1424988	7.51119509014953e-06
NC_037650.1	1424988	1426403	7.51119509014953e-06
NC_037650.1	1426403	1426461	7.51119509014953e-06
NC_037650.1	1426461	1426489	7.51119509014953e-06
NC_037650.1	1426489	1426493	7.51119509014953e-06
NC_037650.1	1426493	1426697	7.51119509014953e-06
NC_037650.1	1426697	1426988	9.68048820264831e-05
NC_037650.1	1426988	1427102	9.68048820264831e-05
NC_037650.1	1427102	1429643	9.68048820264831e-05
NC_037650.1	1429643	1429649	9.68048820264831e-05
NC_037650.1	1429649	1430674	9.68048820264831e-05
NC_037650.1	1430674	1431196	9.68048820264831e-05
NC_037650.1	1431196	1431784	9.68048820264831e-05
NC_037650.1	1431784	1432218	9.68048820264831e-05
NC_037650.1	1432218	1436422	9.68048820264831e-05
NC_037650.1	1436422	1436471	9.68048820264831e-05
NC_037650.1	1436471	1437896	9.68048820264831e-05
NC_037650.1	1437896	1438283	7.51119509014953e-06
NC_037650.1	1438283	1438371	7.51119509014953e-06
NC_037650.1	1438371	1439494	7.51119509014953e-06
NC_037650.1	1439494	1439807	7.51119509014953e-06
NC_037650.1	1439807	1439876	7.51119509014953e-06
NC_037650.1	1439876	1439877	7.51119509014953e-06
NC_037650.1	1439877	1439895	7.51119509014953e-06
NC_037650.1	1439895	1439911	7.51119509014953e-06
NC_037650.1	1439911	1439918	7.51119509014953e-06
NC_037650.1	1439918	1440578	7.51119509014953e-06
NC_037650.1	1440578	1441330	7.51119509014953e-06
NC_037650.1	1441330	1441838	7.51119509014953e-06
NC_037650.1	1441838	1442984	7.51119509014953e-06
NC_037650.1	1442984	1445640	7.51119509014953e-06
NC_037650.1	1445640	1445673	7.51119509014953e-06
NC_037650.1	1445673	1445687	7.51119509014953e-06
NC_037650.1	1445687	1445689	7.51119509014953e-06
NC_037650.1	1445689	1445781	7.51119509014953e-06
NC_037650.1	1445781	1446812	7.51119509014953e-06
NC_037650.1	1446812	1447030	7.51119509014953e-06
NC_037650.1	1447030	1447791	7.51119509014953e-06
NC_037650.1	1447791	1447859	7.51119509014953e-06
NC_037650.1	1447859	1448408	7.51119509014953e-06
NC_037650.1	1448408	1448555	7.51119509014953e-06
NC_037650.1	1448555	1449399	7.51119509014953e-06
NC_037650.1	1449399	1449468	7.51119509014953e-06
NC_037650.1	1449468	1449714	7.51119509014953e-06
NC_037650.1	1449714	1450082	7.51119509014953e-06
NC_037650.1	1450082	1450084	7.51119509014953e-06
NC_037650.1	1450084	1450091	7.51119509014953e-06
NC_037650.1	1450091	1450100	7.51119509014953e-06
NC_037650.1	1450100	1450109	7.51119509014953e-06
NC_037650.1	1450109	1450291	7.51119509014953e-06
NC_037650.1	1450291	1450322	7.51119509014953e-06
NC_037650.1	1450322	1451513	7.51119509014953e-06
NC_037650.1	1451513	1452112	7.51119509014953e-06
NC_037650.1	1452112	1452483	7.51119509014953e-06
NC_037650.1	1452483	1453595	7.51119509014953e-06
NC_037650.1	1453595	1453635	7.51119509014953e-06
NC_037650.1	1453635	1453678	7.51119509014953e-06
NC_037650.1	1453678	1453681	7.51119509014953e-06
NC_037650.1	1453681	1454135	7.51119509014953e-06
NC_037650.1	1454135	1456101	7.51119509014953e-06
NC_037650.1	1456101	1456317	7.51119509014953e-06
NC_037650.1	1456317	1456363	7.51119509014953e-06
NC_037650.1	1456363	1456436	7.51119509014953e-06
NC_037650.1	1456436	1457407	7.51119509014953e-06
NC_037650.1	1457407	1457444	7.51119509014953e-06
NC_037650.1	1457444	1457451	7.51119509014953e-06
NC_037650.1	1457451	1457801	7.51119509014953e-06
NC_037650.1	1457801	1458023	7.51119509014953e-06
NC_037650.1	1458023	1460102	7.51119509014953e-06
NC_037650.1	1460102	1460178	7.51119509014953e-06
NC_037650.1	1460178	1460231	7.51119509014953e-06
NC_037650.1	1460231	1460263	7.51119509014953e-06
NC_037650.1	1460263	1460321	7.51119509014953e-06
NC_037650.1	1460321	1460559	7.51119509014953e-06
NC_037650.1	1460559	1460687	7.51119509014953e-06
NC_037650.1	1460687	1461962	7.51119509014953e-06
NC_037650.1	1461962	1462282	7.51119509014953e-06
NC_037650.1	1462282	1462302	7.51119509014953e-06
NC_037650.1	1462302	1462366	7.51119509014953e-06
NC_037650.1	1462366	1462561	7.51119509014953e-06
NC_037650.1	1462561	1462770	7.51119509014953e-06
NC_037650.1	1462770	1463213	7.51119509014953e-06
NC_037650.1	1463213	1463290	7.51119509014953e-06
NC_037650.1	1463290	1463412	7.51119509014953e-06
NC_037650.1	1463412	1463510	7.51119509014953e-06
NC_037650.1	1463510	1463574	7.51119509014953e-06
NC_037650.1	1463574	1463802	7.51119509014953e-06
NC_037650.1	1463802	1464344	7.51119509014953e-06
NC_037650.1	1464344	1464661	7.51119509014953e-06
NC_037650.1	1464661	1464670	7.51119509014953e-06
NC_037650.1	1464670	1464703	7.51119509014953e-06
NC_037650.1	1464703	1465042	7.51119509014953e-06
NC_037650.1	1465042	1465114	7.51119509014953e-06
NC_037650.1	1465114	1465376	7.51119509014953e-06
NC_037650.1	1465376	1465455	7.51119509014953e-06
NC_037650.1	1465455	1465465	7.51119509014953e-06
NC_037650.1	1465465	1466743	7.51119509014953e-06
NC_037650.1	1466743	1466747	7.51119509014953e-06
NC_037650.1	1466747	1467254	7.51119509014953e-06
NC_037650.1	1467254	1467361	7.51119509014953e-06
NC_037650.1	1467361	1467525	7.51119509014953e-06
NC_037650.1	1467525	1467912	7.51119509014953e-06
NC_037650.1	1467912	1468125	7.51119509014953e-06
NC_037650.1	1468125	1468183	7.51119509014953e-06
NC_037650.1	1468183	1469020	7.51119509014953e-06
NC_037650.1	1469020	1469221	7.51119509014953e-06
NC_037650.1	1469221	1469678	7.51119509014953e-06
NC_037650.1	1469678	1469699	7.51119509014953e-06
NC_037650.1	1469699	1469703	7.51119509014953e-06
NC_037650.1	1469703	1469722	7.51119509014953e-06
NC_037650.1	1469722	1469755	7.51119509014953e-06
NC_037650.1	1469755	1469804	7.51119509014953e-06
NC_037650.1	1469804	1469831	7.51119509014953e-06
NC_037650.1	1469831	1469840	7.51119509014953e-06
NC_037650.1	1469840	1469842	7.51119509014953e-06
NC_037650.1	1469842	1469851	7.51119509014953e-06
NC_037650.1	1469851	1469910	7.51119509014953e-06
NC_037650.1	1469910	1469926	7.51119509014953e-06
NC_037650.1	1469926	1470035	7.51119509014953e-06
NC_037650.1	1470035	1470049	7.51119509014953e-06
NC_037650.1	1470049	1470095	7.51119509014953e-06
NC_037650.1	1470095	1470120	7.51119509014953e-06
NC_037650.1	1470120	1470155	7.51119509014953e-06
NC_037650.1	1470155	1470184	7.51119509014953e-06
NC_037650.1	1470184	1470246	7.51119509014953e-06
NC_037650.1	1470246	1470293	7.51119509014953e-06
NC_037650.1	1470293	1470643	7.51119509014953e-06
NC_037650.1	1470643	1470712	7.51119509014953e-06
NC_037650.1	1470712	1470762	7.51119509014953e-06
NC_037650.1	1470762	1470861	7.51119509014953e-06
NC_037650.1	1470861	1471034	7.51119509014953e-06
NC_037650.1	1471034	1471448	7.51119509014953e-06
NC_037650.1	1471448	1472214	7.51119509014953e-06
NC_037650.1	1472214	1472283	7.51119509014953e-06
NC_037650.1	1472283	1472292	7.51119509014953e-06
NC_037650.1	1472292	1472475	7.51119509014953e-06
NC_037650.1	1472475	1472526	7.51119509014953e-06
NC_037650.1	1472526	1472625	7.51119509014953e-06
NC_037650.1	1472625	1472798	7.51119509014953e-06
NC_037650.1	1472798	1472807	7.51119509014953e-06
NC_037650.1	1472807	1472877	7.51119509014953e-06
NC_037650.1	1472877	1473002	7.51119509014953e-06
NC_037650.1	1473002	1473816	7.51119509014953e-06
NC_037650.1	1473816	1473906	7.51119509014953e-06
NC_037650.1	1473906	1473940	7.51119509014953e-06
NC_037650.1	1473940	1474293	7.51119509014953e-06
NC_037650.1	1474293	1474384	7.51119509014953e-06
NC_037650.1	1474384	1474411	7.51119509014953e-06
NC_037650.1	1474411	1474462	7.51119509014953e-06
NC_037650.1	1474462	1474517	7.51119509014953e-06
NC_037650.1	1474517	1474537	7.51119509014953e-06
NC_037650.1	1474537	1474595	7.51119509014953e-06
NC_037650.1	1474595	1474598	7.51119509014953e-06
NC_037650.1	1474598	1474802	7.51119509014953e-06
NC_037650.1	1474802	1474808	7.51119509014953e-06
NC_037650.1	1474808	1474929	7.51119509014953e-06
NC_037650.1	1474929	1475443	7.51119509014953e-06
NC_037650.1	1475443	1475861	7.51119509014953e-06
NC_037650.1	1475861	1476268	7.51119509014953e-06
NC_037650.1	1476268	1476332	7.51119509014953e-06
NC_037650.1	1476332	1476589	7.51119509014953e-06
NC_037650.1	1476589	1476672	7.51119509014953e-06
NC_037650.1	1476672	1476727	7.51119509014953e-06
NC_037650.1	1476727	1477711	7.51119509014953e-06
NC_037650.1	1477711	1477790	7.51119509014953e-06
NC_037650.1	1477790	1477821	7.51119509014953e-06
NC_037650.1	1477821	1478146	7.51119509014953e-06
NC_037650.1	1478146	1478472	7.51119509014953e-06
NC_037650.1	1478472	1478555	7.51119509014953e-06
NC_037650.1	1478555	1478618	7.51119509014953e-06
NC_037650.1	1478618	1478634	7.51119509014953e-06
NC_037650.1	1478634	1478663	7.51119509014953e-06
NC_037650.1	1478663	1478850	7.51119509014953e-06
NC_037650.1	1478850	1478851	7.51119509014953e-06
NC_037650.1	1478851	1478855	7.51119509014953e-06
NC_037650.1	1478855	1478858	7.51119509014953e-06
NC_037650.1	1478858	1478861	7.51119509014953e-06
NC_037650.1	1478861	1478865	7.51119509014953e-06
NC_037650.1	1478865	1478973	7.51119509014953e-06
NC_037650.1	1478973	1478995	7.51119509014953e-06
NC_037650.1	1478995	1480103	7.51119509014953e-06
NC_037650.1	1480103	1480117	7.51119509014953e-06
NC_037650.1	1480117	1480513	7.51119509014953e-06
NC_037650.1	1480513	1480612	7.51119509014953e-06
NC_037650.1	1480612	1480635	7.51119509014953e-06
NC_037650.1	1480635	1481027	7.51119509014953e-06
NC_037650.1	1481027	1481047	7.51119509014953e-06
NC_037650.1	1481047	1481464	7.51119509014953e-06
NC_037650.1	1481464	1481490	7.51119509014953e-06
NC_037650.1	1481490	1481589	7.51119509014953e-06
NC_037650.1	1481589	1481939	7.51119509014953e-06
NC_037650.1	1481939	1481955	7.51119509014953e-06
NC_037650.1	1481955	1482116	7.51119509014953e-06
NC_037650.1	1482116	1482155	7.51119509014953e-06
NC_037650.1	1482155	1482312	7.51119509014953e-06
NC_037650.1	1482312	1482329	7.51119509014953e-06
NC_037650.1	1482329	1482463	7.51119509014953e-06
NC_037650.1	1482463	1482561	7.51119509014953e-06
NC_037650.1	1482561	1482600	7.51119509014953e-06
NC_037650.1	1482600	1482659	7.51119509014953e-06
NC_037650.1	1482659	1482710	7.51119509014953e-06
NC_037650.1	1482710	1483003	0.000460820351935118
NC_037650.1	1483003	1483079	0.000460820351935118
NC_037650.1	1483079	1483962	0.000460820351935118
NC_037650.1	1483962	1484272	0.000460820351935118
NC_037650.1	1484272	1484333	0.000460820351935118
NC_037650.1	1484333	1484429	0.000460820351935118
NC_037650.1	1484429	1484916	0.000460820351935118
NC_037650.1	1484916	1485097	7.51119509014953e-06
NC_037650.1	1485097	1485161	7.51119509014953e-06
NC_037650.1	1485161	1485260	7.51119509014953e-06
NC_037650.1	1485260	1485546	7.51119509014953e-06
NC_037650.1	1485546	1485616	7.51119509014953e-06
NC_037650.1	1485616	1485686	7.51119509014953e-06
NC_037650.1	1485686	1485719	7.51119509014953e-06
NC_037650.1	1485719	1486105	7.51119509014953e-06
NC_037650.1	1486105	1486129	7.51119509014953e-06
NC_037650.1	1486129	1486140	7.51119509014953e-06
NC_037650.1	1486140	1486168	7.51119509014953e-06
NC_037650.1	1486168	1486174	7.51119509014953e-06
NC_037650.1	1486174	1486391	7.51119509014953e-06
NC_037650.1	1486391	1486405	7.51119509014953e-06
NC_037650.1	1486405	1486466	7.51119509014953e-06
NC_037650.1	1486466	1486540	7.51119509014953e-06
NC_037650.1	1486540	1486615	7.51119509014953e-06
NC_037650.1	1486615	1486705	7.51119509014953e-06
NC_037650.1	1486705	1487199	7.51119509014953e-06
NC_037650.1	1487199	1487223	7.51119509014953e-06
NC_037650.1	1487223	1487244	7.51119509014953e-06
NC_037650.1	1487244	1487332	7.51119509014953e-06
NC_037650.1	1487332	1487406	7.51119509014953e-06
NC_037650.1	1487406	1487497	7.51119509014953e-06
NC_037650.1	1487497	1487533	7.51119509014953e-06
NC_037650.1	1487533	1487811	7.51119509014953e-06
NC_037650.1	1487811	1488239	7.51119509014953e-06
NC_037650.1	1488239	1488249	7.51119509014953e-06
NC_037650.1	1488249	1488265	7.51119509014953e-06
NC_037650.1	1488265	1488291	7.51119509014953e-06
NC_037650.1	1488291	1488362	7.51119509014953e-06
NC_037650.1	1488362	1488426	7.51119509014953e-06
NC_037650.1	1488426	1488738	7.51119509014953e-06
NC_037650.1	1488738	1488903	7.51119509014953e-06
NC_037650.1	1488903	1488920	7.51119509014953e-06
NC_037650.1	1488920	1488985	7.51119509014953e-06
NC_037650.1	1488985	1489018	7.51119509014953e-06
NC_037650.1	1489018	1489716	7.51119509014953e-06
NC_037650.1	1489716	1489718	7.51119509014953e-06
NC_037650.1	1489718	1489726	7.51119509014953e-06
NC_037650.1	1489726	1489740	7.51119509014953e-06
NC_037650.1	1489740	1489752	7.51119509014953e-06
NC_037650.1	1489752	1489848	7.51119509014953e-06
NC_037650.1	1489848	1489895	7.51119509014953e-06
NC_037650.1	1489895	1489958	7.51119509014953e-06
NC_037650.1	1489958	1490118	7.51119509014953e-06
NC_037650.1	1490118	1490133	7.51119509014953e-06
NC_037650.1	1490133	1490151	7.51119509014953e-06
NC_037650.1	1490151	1490340	7.51119509014953e-06
NC_037650.1	1490340	1491627	7.51119509014953e-06
NC_037650.1	1491627	1491628	7.51119509014953e-06
NC_037650.1	1491628	1491922	7.51119509014953e-06
NC_037650.1	1491922	1491939	7.51119509014953e-06
NC_037650.1	1491939	1492028	7.51119509014953e-06
NC_037650.1	1492028	1492134	7.51119509014953e-06
NC_037650.1	1492134	1492238	7.51119509014953e-06
NC_037650.1	1492238	1492255	7.51119509014953e-06
NC_037650.1	1492255	1492387	7.51119509014953e-06
NC_037650.1	1492387	1492390	7.51119509014953e-06
NC_037650.1	1492390	1492735	7.51119509014953e-06
NC_037650.1	1492735	1493346	7.51119509014953e-06
NC_037650.1	1493346	1493518	7.51119509014953e-06
NC_037650.1	1493518	1493692	7.51119509014953e-06
NC_037650.1	1493692	1493723	7.51119509014953e-06
NC_037650.1	1493723	1493827	7.51119509014953e-06
NC_037650.1	1493827	1494488	7.51119509014953e-06
NC_037650.1	1494488	1494517	7.51119509014953e-06
NC_037650.1	1494517	1494619	7.51119509014953e-06
NC_037650.1	1494619	1494622	7.51119509014953e-06
NC_037650.1	1494622	1494676	7.51119509014953e-06
NC_037650.1	1494676	1495177	7.51119509014953e-06
NC_037650.1	1495177	1495961	7.51119509014953e-06
NC_037650.1	1495961	1496846	7.51119509014953e-06
NC_037650.1	1496846	1496856	7.51119509014953e-06
NC_037650.1	1496856	1497144	7.51119509014953e-06
NC_037650.1	1497144	1497149	7.51119509014953e-06
NC_037650.1	1497149	1497404	7.51119509014953e-06
NC_037650.1	1497404	1497508	7.51119509014953e-06
NC_037650.1	1497508	1497548	7.51119509014953e-06
NC_037650.1	1497548	1497757	7.51119509014953e-06
NC_037650.1	1497757	1497777	7.51119509014953e-06
NC_037650.1	1497777	1497790	7.51119509014953e-06
NC_037650.1	1497790	1497863	7.51119509014953e-06
NC_037650.1	1497863	1497915	7.51119509014953e-06
NC_037650.1	1497915	1498137	7.51119509014953e-06
NC_037650.1	1498137	1498151	7.51119509014953e-06
NC_037650.1	1498151	1498159	7.51119509014953e-06
NC_037650.1	1498159	1498412	7.51119509014953e-06
NC_037650.1	1498412	1498467	7.51119509014953e-06
NC_037650.1	1498467	1498554	7.51119509014953e-06
NC_037650.1	1498554	1498593	7.51119509014953e-06
NC_037650.1	1498593	1498624	7.51119509014953e-06
NC_037650.1	1498624	1498793	7.51119509014953e-06
NC_037650.1	1498793	1498881	7.51119509014953e-06
NC_037650.1	1498881	1498989	7.51119509014953e-06
NC_037650.1	1498989	1499712	7.51119509014953e-06
NC_037650.1	1499712	1500022	7.51119509014953e-06
NC_037650.1	1500022	1500087	7.51119509014953e-06
NC_037650.1	1500087	1500223	7.51119509014953e-06
NC_037650.1	1500223	1500504	7.51119509014953e-06
NC_037650.1	1500504	1500525	7.51119509014953e-06
NC_037650.1	1500525	1502104	7.51119509014953e-06
NC_037650.1	1502104	1502162	7.51119509014953e-06
NC_037650.1	1502162	1502237	7.51119509014953e-06
NC_037650.1	1502237	1502307	7.51119509014953e-06
NC_037650.1	1502307	1502552	7.51119509014953e-06
NC_037650.1	1502552	1502628	7.51119509014953e-06
NC_037650.1	1502628	1502741	7.51119509014953e-06
NC_037650.1	1502741	1503015	7.51119509014953e-06
NC_037650.1	1503015	1503023	7.51119509014953e-06
NC_037650.1	1503023	1503120	7.51119509014953e-06
NC_037650.1	1503120	1503222	7.51119509014953e-06
NC_037650.1	1503222	1503294	7.51119509014953e-06
NC_037650.1	1503294	1503343	7.51119509014953e-06
NC_037650.1	1503343	1503838	7.51119509014953e-06
NC_037650.1	1503838	1503881	7.51119509014953e-06
NC_037650.1	1503881	1503963	7.51119509014953e-06
NC_037650.1	1503963	1504190	7.51119509014953e-06
NC_037650.1	1504190	1504316	7.51119509014953e-06
NC_037650.1	1504316	1504506	7.51119509014953e-06
NC_037650.1	1504506	1504625	7.51119509014953e-06
NC_037650.1	1504625	1504631	7.51119509014953e-06
NC_037650.1	1504631	1505266	7.51119509014953e-06
NC_037650.1	1505266	1505662	7.51119509014953e-06
NC_037650.1	1505662	1505751	7.51119509014953e-06
NC_037650.1	1505751	1505765	7.51119509014953e-06
NC_037650.1	1505765	1505810	7.51119509014953e-06
NC_037650.1	1505810	1505839	7.51119509014953e-06
NC_037650.1	1505839	1505863	7.51119509014953e-06
NC_037650.1	1505863	1506588	7.51119509014953e-06
NC_037650.1	1506588	1506602	7.51119509014953e-06
NC_037650.1	1506602	1506626	7.51119509014953e-06
NC_037650.1	1506626	1506895	7.51119509014953e-06
NC_037650.1	1506895	1507027	7.51119509014953e-06
NC_037650.1	1507027	1507113	7.51119509014953e-06
NC_037650.1	1507113	1507156	7.51119509014953e-06
NC_037650.1	1507156	1507209	7.51119509014953e-06
NC_037650.1	1507209	1507634	7.51119509014953e-06
NC_037650.1	1507634	1507754	7.51119509014953e-06
NC_037650.1	1507754	1507756	7.51119509014953e-06
NC_037650.1	1507756	1507892	7.51119509014953e-06
NC_037650.1	1507892	1508106	7.51119509014953e-06
NC_037650.1	1508106	1508176	7.51119509014953e-06
NC_037650.1	1508176	1508251	7.51119509014953e-06
NC_037650.1	1508251	1508252	7.51119509014953e-06
NC_037650.1	1508252	1508300	7.51119509014953e-06
NC_037650.1	1508300	1508331	7.51119509014953e-06
NC_037650.1	1508331	1508370	7.51119509014953e-06
NC_037650.1	1508370	1508634	7.51119509014953e-06
NC_037650.1	1508634	1509060	7.51119509014953e-06
NC_037650.1	1509060	1509543	7.51119509014953e-06
NC_037650.1	1509543	1509849	7.51119509014953e-06
NC_037650.1	1509849	1509872	7.51119509014953e-06
NC_037650.1	1509872	1510186	7.51119509014953e-06
NC_037650.1	1510186	1510188	7.51119509014953e-06
NC_037650.1	1510188	1510197	7.51119509014953e-06
NC_037650.1	1510197	1511120	7.51119509014953e-06
NC_037650.1	1511120	1511572	7.51119509014953e-06
NC_037650.1	1511572	1511739	7.51119509014953e-06
NC_037650.1	1511739	1512066	7.51119509014953e-06
NC_037650.1	1512066	1512589	7.51119509014953e-06
NC_037650.1	1512589	1513229	7.51119509014953e-06
NC_037650.1	1513229	1513355	7.51119509014953e-06
NC_037650.1	1513355	1513400	7.51119509014953e-06
NC_037650.1	1513400	1513720	7.51119509014953e-06
NC_037650.1	1513720	1514107	7.51119509014953e-06
NC_037650.1	1514107	1514130	7.51119509014953e-06
NC_037650.1	1514130	1514131	7.51119509014953e-06
NC_037650.1	1514131	1514138	7.51119509014953e-06
NC_037650.1	1514138	1514350	7.51119509014953e-06
NC_037650.1	1514350	1514484	7.51119509014953e-06
NC_037650.1	1514484	1514642	7.51119509014953e-06
NC_037650.1	1514642	1514691	7.51119509014953e-06
NC_037650.1	1514691	1514777	7.51119509014953e-06
NC_037650.1	1514777	1515035	7.51119509014953e-06
NC_037650.1	1515035	1515157	7.51119509014953e-06
NC_037650.1	1515157	1515266	7.51119509014953e-06
NC_037650.1	1515266	1515406	7.51119509014953e-06
NC_037650.1	1515406	1515421	7.51119509014953e-06
NC_037650.1	1515421	1515467	7.51119509014953e-06
NC_037650.1	1515467	1515528	7.51119509014953e-06
NC_037650.1	1515528	1515546	7.51119509014953e-06
NC_037650.1	1515546	1515558	7.51119509014953e-06
NC_037650.1	1515558	1515586	7.51119509014953e-06
NC_037650.1	1515586	1515593	7.51119509014953e-06
NC_037650.1	1515593	1515872	7.51119509014953e-06
NC_037650.1	1515872	1515889	7.51119509014953e-06
NC_037650.1	1515889	1515905	7.51119509014953e-06
NC_037650.1	1515905	1515945	7.51119509014953e-06
NC_037650.1	1515945	1515946	7.51119509014953e-06
NC_037650.1	1515946	1515949	7.51119509014953e-06
NC_037650.1	1515949	1516011	7.51119509014953e-06
NC_037650.1	1516011	1516290	7.51119509014953e-06
NC_037650.1	1516290	1517299	7.51119509014953e-06
NC_037650.1	1517299	1517669	7.51119509014953e-06
NC_037650.1	1517669	1518039	7.51119509014953e-06
NC_037650.1	1518039	1520018	7.51119509014953e-06
NC_037650.1	1520018	1520172	7.51119509014953e-06
NC_037650.1	1520172	1520363	7.51119509014953e-06
NC_037650.1	1520363	1520450	7.51119509014953e-06
NC_037650.1	1520450	1520640	7.51119509014953e-06
NC_037650.1	1520640	1520775	7.51119509014953e-06
NC_037650.1	1520775	1520804	7.51119509014953e-06
NC_037650.1	1520804	1520877	7.51119509014953e-06
NC_037650.1	1520877	1520945	7.51119509014953e-06
NC_037650.1	1520945	1520955	7.51119509014953e-06
NC_037650.1	1520955	1520995	7.51119509014953e-06
NC_037650.1	1520995	1521365	7.51119509014953e-06
NC_037650.1	1521365	1521467	7.51119509014953e-06
NC_037650.1	1521467	1521947	7.51119509014953e-06
NC_037650.1	1521947	1522385	7.51119509014953e-06
NC_037650.1	1522385	1522435	7.51119509014953e-06
NC_037650.1	1522435	1522452	7.51119509014953e-06
NC_037650.1	1522452	1522454	7.51119509014953e-06
NC_037650.1	1522454	1522577	7.51119509014953e-06
NC_037650.1	1522577	1522623	7.51119509014953e-06
NC_037650.1	1522623	1523042	7.51119509014953e-06
NC_037650.1	1523042	1523368	7.51119509014953e-06
NC_037650.1	1523368	1523383	7.51119509014953e-06
NC_037650.1	1523383	1523391	7.51119509014953e-06
NC_037650.1	1523391	1523408	7.51119509014953e-06
NC_037650.1	1523408	1523543	7.51119509014953e-06
NC_037650.1	1523543	1523595	7.51119509014953e-06
NC_037650.1	1523595	1524343	7.51119509014953e-06
NC_037650.1	1524343	1524348	7.51119509014953e-06
NC_037650.1	1524348	1524365	7.51119509014953e-06
NC_037650.1	1524365	1524444	7.51119509014953e-06
NC_037650.1	1524444	1524547	7.51119509014953e-06
NC_037650.1	1524547	1524831	7.51119509014953e-06
NC_037650.1	1524831	1525419	7.51119509014953e-06
NC_037650.1	1525419	1525728	7.51119509014953e-06
NC_037650.1	1525728	1525758	7.51119509014953e-06
NC_037650.1	1525758	1526046	7.51119509014953e-06
NC_037650.1	1526046	1526054	7.51119509014953e-06
NC_037650.1	1526054	1526180	7.51119509014953e-06
NC_037650.1	1526180	1526197	7.51119509014953e-06
NC_037650.1	1526197	1526217	7.51119509014953e-06
NC_037650.1	1526217	1527141	7.51119509014953e-06
NC_037650.1	1527141	1527350	7.51119509014953e-06
NC_037650.1	1527350	1528021	7.51119509014953e-06
NC_037650.1	1528021	1528664	7.51119509014953e-06
NC_037650.1	1528664	1528962	7.51119509014953e-06
NC_037650.1	1528962	1529346	7.51119509014953e-06
NC_037650.1	1529346	1529418	7.51119509014953e-06
NC_037650.1	1529418	1529441	7.51119509014953e-06
NC_037650.1	1529441	1529444	7.51119509014953e-06
NC_037650.1	1529444	1529455	7.51119509014953e-06
NC_037650.1	1529455	1529508	7.51119509014953e-06
NC_037650.1	1529508	1529682	7.51119509014953e-06
NC_037650.1	1529682	1530405	7.51119509014953e-06
NC_037650.1	1530405	1531709	7.51119509014953e-06
NC_037650.1	1531709	1531759	7.51119509014953e-06
NC_037650.1	1531759	1532021	7.51119509014953e-06
NC_037650.1	1532021	1532154	7.51119509014953e-06
NC_037650.1	1532154	1532160	7.51119509014953e-06
NC_037650.1	1532160	1532172	7.51119509014953e-06
NC_037650.1	1532172	1532245	7.51119509014953e-06
NC_037650.1	1532245	1532478	7.51119509014953e-06
NC_037650.1	1532478	1532533	7.51119509014953e-06
NC_037650.1	1532533	1532536	7.51119509014953e-06
NC_037650.1	1532536	1532748	7.51119509014953e-06
NC_037650.1	1532748	1532798	7.51119509014953e-06
NC_037650.1	1532798	1532803	7.51119509014953e-06
NC_037650.1	1532803	1533013	7.51119509014953e-06
NC_037650.1	1533013	1533049	7.51119509014953e-06
NC_037650.1	1533049	1533072	7.51119509014953e-06
NC_037650.1	1533072	1533128	7.51119509014953e-06
NC_037650.1	1533128	1533130	7.51119509014953e-06
NC_037650.1	1533130	1533138	7.51119509014953e-06
NC_037650.1	1533138	1533173	7.51119509014953e-06
NC_037650.1	1533173	1533223	7.51119509014953e-06
NC_037650.1	1533223	1533336	7.51119509014953e-06
NC_037650.1	1533336	1533405	7.51119509014953e-06
NC_037650.1	1533405	1533557	7.51119509014953e-06
NC_037650.1	1533557	1533596	7.51119509014953e-06
NC_037650.1	1533596	1533615	7.51119509014953e-06
NC_037650.1	1533615	1533636	7.51119509014953e-06
NC_037650.1	1533636	1533819	7.51119509014953e-06
NC_037650.1	1533819	1533884	7.51119509014953e-06
NC_037650.1	1533884	1533901	7.51119509014953e-06
NC_037650.1	1533901	1533946	7.51119509014953e-06
NC_037650.1	1533946	1534030	7.51119509014953e-06
NC_037650.1	1534030	1534033	7.51119509014953e-06
NC_037650.1	1534033	1534184	7.51119509014953e-06
NC_037650.1	1534184	1534895	7.51119509014953e-06
NC_037650.1	1534895	1534905	7.51119509014953e-06
NC_037650.1	1534905	1534913	7.51119509014953e-06
NC_037650.1	1534913	1534964	7.51119509014953e-06
NC_037650.1	1534964	1535029	7.51119509014953e-06
NC_037650.1	1535029	1535218	7.51119509014953e-06
NC_037650.1	1535218	1535249	7.51119509014953e-06
NC_037650.1	1535249	1535620	7.51119509014953e-06
NC_037650.1	1535620	1535725	7.51119509014953e-06
NC_037650.1	1535725	1535942	7.51119509014953e-06
NC_037650.1	1535942	1535979	7.51119509014953e-06
NC_037650.1	1535979	1535998	7.51119509014953e-06
NC_037650.1	1535998	1536172	7.51119509014953e-06
NC_037650.1	1536172	1536244	7.51119509014953e-06
NC_037650.1	1536244	1536424	7.51119509014953e-06
NC_037650.1	1536424	1536713	7.51119509014953e-06
NC_037650.1	1536713	1536765	7.51119509014953e-06
NC_037650.1	1536765	1536801	7.51119509014953e-06
NC_037650.1	1536801	1537116	7.51119509014953e-06
NC_037650.1	1537116	1537164	7.51119509014953e-06
NC_037650.1	1537164	1537187	7.51119509014953e-06
NC_037650.1	1537187	1537215	7.51119509014953e-06
NC_037650.1	1537215	1537232	7.51119509014953e-06
NC_037650.1	1537232	1537243	7.51119509014953e-06
NC_037650.1	1537243	1537637	7.51119509014953e-06
NC_037650.1	1537637	1537776	7.51119509014953e-06
NC_037650.1	1537776	1537860	7.51119509014953e-06
NC_037650.1	1537860	1537870	7.51119509014953e-06
NC_037650.1	1537870	1537944	7.51119509014953e-06
NC_037650.1	1537944	1537945	7.51119509014953e-06
NC_037650.1	1537945	1538101	7.51119509014953e-06
NC_037650.1	1538101	1538104	7.51119509014953e-06
NC_037650.1	1538104	1538342	7.51119509014953e-06
NC_037650.1	1538342	1538844	7.51119509014953e-06
NC_037650.1	1538844	1538885	7.51119509014953e-06
NC_037650.1	1538885	1538935	7.51119509014953e-06
NC_037650.1	1538935	1538949	7.51119509014953e-06
NC_037650.1	1538949	1538979	7.51119509014953e-06
NC_037650.1	1538979	1538985	7.51119509014953e-06
NC_037650.1	1538985	1539025	7.51119509014953e-06
NC_037650.1	1539025	1539076	7.51119509014953e-06
NC_037650.1	1539076	1539446	7.51119509014953e-06
NC_037650.1	1539446	1539477	7.51119509014953e-06
NC_037650.1	1539477	1539483	7.51119509014953e-06
NC_037650.1	1539483	1539503	7.51119509014953e-06
NC_037650.1	1539503	1539559	7.51119509014953e-06
NC_037650.1	1539559	1539566	7.51119509014953e-06
NC_037650.1	1539566	1539568	7.51119509014953e-06
NC_037650.1	1539568	1539646	7.51119509014953e-06
NC_037650.1	1539646	1540010	7.51119509014953e-06
NC_037650.1	1540010	1540178	7.51119509014953e-06
NC_037650.1	1540178	1540857	7.51119509014953e-06
NC_037650.1	1540857	1541019	7.51119509014953e-06
NC_037650.1	1541019	1541036	7.51119509014953e-06
NC_037650.1	1541036	1541883	7.51119509014953e-06
NC_037650.1	1541883	1542381	7.51119509014953e-06
NC_037650.1	1542381	1542685	7.51119509014953e-06
NC_037650.1	1542685	1542706	7.51119509014953e-06
NC_037650.1	1542706	1542741	7.51119509014953e-06
NC_037650.1	1542741	1542744	7.51119509014953e-06
NC_037650.1	1542744	1542745	7.51119509014953e-06
NC_037650.1	1542745	1542796	7.51119509014953e-06
NC_037650.1	1542796	1542877	7.51119509014953e-06
NC_037650.1	1542877	1542905	7.51119509014953e-06
NC_037650.1	1542905	1542915	7.51119509014953e-06
NC_037650.1	1542915	1543008	7.51119509014953e-06
NC_037650.1	1543008	1543033	7.51119509014953e-06
NC_037650.1	1543033	1543046	7.51119509014953e-06
NC_037650.1	1543046	1543086	7.51119509014953e-06
NC_037650.1	1543086	1543108	7.51119509014953e-06
NC_037650.1	1543108	1543184	7.51119509014953e-06
NC_037650.1	1543184	1543187	7.51119509014953e-06
NC_037650.1	1543187	1543195	7.51119509014953e-06
NC_037650.1	1543195	1543748	7.51119509014953e-06
NC_037650.1	1543748	1544663	7.51119509014953e-06
NC_037650.1	1544663	1544791	7.51119509014953e-06
NC_037650.1	1544791	1544997	7.51119509014953e-06
NC_037650.1	1544997	1545031	7.51119509014953e-06
NC_037650.1	1545031	1545170	7.51119509014953e-06
NC_037650.1	1545170	1545194	7.51119509014953e-06
NC_037650.1	1545194	1545683	7.51119509014953e-06
NC_037650.1	1545683	1545910	7.51119509014953e-06
NC_037650.1	1545910	1546021	7.51119509014953e-06
NC_037650.1	1546021	1546149	7.51119509014953e-06
NC_037650.1	1546149	1546527	7.51119509014953e-06
NC_037650.1	1546527	1546565	7.51119509014953e-06
NC_037650.1	1546565	1546638	7.51119509014953e-06
NC_037650.1	1546638	1546900	7.51119509014953e-06
NC_037650.1	1546900	1546941	7.51119509014953e-06
NC_037650.1	1546941	1546946	7.51119509014953e-06
NC_037650.1	1546946	1546975	7.51119509014953e-06
NC_037650.1	1546975	1546982	7.51119509014953e-06
NC_037650.1	1546982	1546987	7.51119509014953e-06
NC_037650.1	1546987	1546990	7.51119509014953e-06
NC_037650.1	1546990	1546996	7.51119509014953e-06
NC_037650.1	1546996	1547070	7.51119509014953e-06
NC_037650.1	1547070	1547326	7.51119509014953e-06
NC_037650.1	1547326	1547687	7.51119509014953e-06
NC_037650.1	1547687	1548063	7.51119509014953e-06
NC_037650.1	1548063	1548064	7.51119509014953e-06
NC_037650.1	1548064	1548106	7.51119509014953e-06
NC_037650.1	1548106	1548108	7.51119509014953e-06
NC_037650.1	1548108	1548146	7.51119509014953e-06
NC_037650.1	1548146	1548216	7.51119509014953e-06
NC_037650.1	1548216	1548523	7.51119509014953e-06
NC_037650.1	1548523	1548632	7.51119509014953e-06
NC_037650.1	1548632	1548687	7.51119509014953e-06
NC_037650.1	1548687	1548895	7.51119509014953e-06
NC_037650.1	1548895	1548920	7.51119509014953e-06
NC_037650.1	1548920	1548940	7.51119509014953e-06
NC_037650.1	1548940	1549005	7.51119509014953e-06
NC_037650.1	1549005	1549102	7.51119509014953e-06
NC_037650.1	1549102	1549201	7.51119509014953e-06
NC_037650.1	1549201	1549289	7.51119509014953e-06
NC_037650.1	1549289	1549323	7.51119509014953e-06
NC_037650.1	1549323	1549341	7.51119509014953e-06
NC_037650.1	1549341	1549367	7.51119509014953e-06
NC_037650.1	1549367	1549441	7.51119509014953e-06
NC_037650.1	1549441	1549499	7.51119509014953e-06
NC_037650.1	1549499	1549501	7.51119509014953e-06
NC_037650.1	1549501	1549502	7.51119509014953e-06
NC_037650.1	1549502	1549622	7.51119509014953e-06
NC_037650.1	1549622	1550183	7.51119509014953e-06
NC_037650.1	1550183	1550376	7.51119509014953e-06
NC_037650.1	1550376	1550381	7.51119509014953e-06
NC_037650.1	1550381	1550408	7.51119509014953e-06
NC_037650.1	1550408	1550416	7.51119509014953e-06
NC_037650.1	1550416	1550423	7.51119509014953e-06
NC_037650.1	1550423	1550486	7.51119509014953e-06
NC_037650.1	1550486	1550488	7.51119509014953e-06
NC_037650.1	1550488	1551844	7.51119509014953e-06
NC_037650.1	1551844	1551902	7.51119509014953e-06
NC_037650.1	1551902	1551913	7.51119509014953e-06
NC_037650.1	1551913	1551964	7.51119509014953e-06
NC_037650.1	1551964	1552022	7.51119509014953e-06
NC_037650.1	1552022	1552180	7.51119509014953e-06
NC_037650.1	1552180	1552220	7.51119509014953e-06
NC_037650.1	1552220	1552329	7.51119509014953e-06
NC_037650.1	1552329	1552433	7.51119509014953e-06
NC_037650.1	1552433	1552980	7.51119509014953e-06
NC_037650.1	1552980	1552988	7.51119509014953e-06
NC_037650.1	1552988	1553006	7.51119509014953e-06
NC_037650.1	1553006	1553419	7.51119509014953e-06
NC_037650.1	1553419	1553428	7.51119509014953e-06
NC_037650.1	1553428	1553880	7.51119509014953e-06
NC_037650.1	1553880	1553909	7.51119509014953e-06
NC_037650.1	1553909	1554080	7.51119509014953e-06
NC_037650.1	1554080	1554992	7.51119509014953e-06
NC_037650.1	1554992	1555036	7.51119509014953e-06
NC_037650.1	1555036	1555347	7.51119509014953e-06
NC_037650.1	1555347	1555366	7.51119509014953e-06
NC_037650.1	1555366	1555441	7.51119509014953e-06
NC_037650.1	1555441	1555468	7.51119509014953e-06
NC_037650.1	1555468	1555479	7.51119509014953e-06
NC_037650.1	1555479	1555552	7.51119509014953e-06
NC_037650.1	1555552	1555584	7.51119509014953e-06
NC_037650.1	1555584	1555625	7.51119509014953e-06
NC_037650.1	1555625	1556257	7.51119509014953e-06
NC_037650.1	1556257	1556321	7.51119509014953e-06
NC_037650.1	1556321	1556471	7.51119509014953e-06
NC_037650.1	1556471	1556669	7.51119509014953e-06
NC_037650.1	1556669	1556772	7.51119509014953e-06
NC_037650.1	1556772	1557008	7.51119509014953e-06
NC_037650.1	1557008	1557009	7.51119509014953e-06
NC_037650.1	1557009	1557307	7.51119509014953e-06
NC_037650.1	1557307	1557411	7.51119509014953e-06
NC_037650.1	1557411	1557430	7.51119509014953e-06
NC_037650.1	1557430	1557781	7.51119509014953e-06
NC_037650.1	1557781	1557833	7.51119509014953e-06
NC_037650.1	1557833	1557836	7.51119509014953e-06
NC_037650.1	1557836	1557840	7.51119509014953e-06
NC_037650.1	1557840	1557855	7.51119509014953e-06
NC_037650.1	1557855	1557942	7.51119509014953e-06
NC_037650.1	1557942	1558016	7.51119509014953e-06
NC_037650.1	1558016	1558032	7.51119509014953e-06
NC_037650.1	1558032	1558120	7.51119509014953e-06
NC_037650.1	1558120	1558246	7.51119509014953e-06
NC_037650.1	1558246	1558247	7.51119509014953e-06
NC_037650.1	1558247	1558275	7.51119509014953e-06
NC_037650.1	1558275	1558380	7.51119509014953e-06
NC_037650.1	1558380	1558399	7.51119509014953e-06
NC_037650.1	1558399	1558424	7.51119509014953e-06
NC_037650.1	1558424	1558433	7.51119509014953e-06
NC_037650.1	1558433	1558458	7.51119509014953e-06
NC_037650.1	1558458	1558829	7.51119509014953e-06
NC_037650.1	1558829	1558997	7.51119509014953e-06
NC_037650.1	1558997	1560739	7.51119509014953e-06
NC_037650.1	1560739	1560744	7.51119509014953e-06
NC_037650.1	1560744	1560756	7.51119509014953e-06
NC_037650.1	1560756	1560780	7.51119509014953e-06
NC_037650.1	1560780	1560819	7.51119509014953e-06
NC_037650.1	1560819	1560850	7.51119509014953e-06
NC_037650.1	1560850	1560892	7.51119509014953e-06
NC_037650.1	1560892	1560949	7.51119509014953e-06
NC_037650.1	1560949	1561791	7.51119509014953e-06
NC_037650.1	1561791	1561933	7.51119509014953e-06
NC_037650.1	1561933	1561992	7.51119509014953e-06
NC_037650.1	1561992	1562224	7.51119509014953e-06
NC_037650.1	1562224	1562762	7.51119509014953e-06
NC_037650.1	1562762	1562785	7.51119509014953e-06
NC_037650.1	1562785	1562909	7.51119509014953e-06
NC_037650.1	1562909	1563232	7.51119509014953e-06
NC_037650.1	1563232	1563483	7.51119509014953e-06
NC_037650.1	1563483	1563783	7.51119509014953e-06
NC_037650.1	1563783	1564003	7.51119509014953e-06
NC_037650.1	1564003	1564100	7.51119509014953e-06
NC_037650.1	1564100	1564278	7.51119509014953e-06
NC_037650.1	1564278	1564476	7.51119509014953e-06
NC_037650.1	1564476	1564595	7.51119509014953e-06
NC_037650.1	1564595	1564651	7.51119509014953e-06
NC_037650.1	1564651	1564784	7.51119509014953e-06
NC_037650.1	1564784	1564836	7.51119509014953e-06
NC_037650.1	1564836	1564877	7.51119509014953e-06
NC_037650.1	1564877	1564995	7.51119509014953e-06
NC_037650.1	1564995	1565871	7.51119509014953e-06
NC_037650.1	1565871	1565917	7.51119509014953e-06
NC_037650.1	1565917	1565967	7.51119509014953e-06
NC_037650.1	1565967	1566284	7.51119509014953e-06
NC_037650.1	1566284	1566491	7.51119509014953e-06
NC_037650.1	1566491	1566567	7.51119509014953e-06
NC_037650.1	1566567	1566578	7.51119509014953e-06
NC_037650.1	1566578	1566627	7.51119509014953e-06
NC_037650.1	1566627	1567122	7.51119509014953e-06
NC_037650.1	1567122	1567139	7.51119509014953e-06
NC_037650.1	1567139	1567173	7.51119509014953e-06
NC_037650.1	1567173	1567495	7.51119509014953e-06
NC_037650.1	1567495	1567497	7.51119509014953e-06
NC_037650.1	1567497	1567500	7.51119509014953e-06
NC_037650.1	1567500	1567783	7.51119509014953e-06
NC_037650.1	1567783	1568784	7.51119509014953e-06
NC_037650.1	1568784	1569052	7.51119509014953e-06
NC_037650.1	1569052	1569072	7.51119509014953e-06
NC_037650.1	1569072	1569150	7.51119509014953e-06
NC_037650.1	1569150	1569174	7.51119509014953e-06
NC_037650.1	1569174	1569201	7.51119509014953e-06
NC_037650.1	1569201	1569295	7.51119509014953e-06
NC_037650.1	1569295	1569296	7.51119509014953e-06
NC_037650.1	1569296	1569592	7.51119509014953e-06
NC_037650.1	1569592	1569618	7.51119509014953e-06
NC_037650.1	1569618	1569936	7.51119509014953e-06
NC_037650.1	1569936	1569967	7.51119509014953e-06
NC_037650.1	1569967	1569993	7.51119509014953e-06
NC_037650.1	1569993	1570028	7.51119509014953e-06
NC_037650.1	1570028	1570409	7.51119509014953e-06
NC_037650.1	1570409	1571156	7.51119509014953e-06
NC_037650.1	1571156	1571204	7.51119509014953e-06
NC_037650.1	1571204	1571245	7.51119509014953e-06
NC_037650.1	1571245	1571294	7.51119509014953e-06
NC_037650.1	1571294	1571567	7.51119509014953e-06
NC_037650.1	1571567	1571682	7.51119509014953e-06
NC_037650.1	1571682	1571709	7.51119509014953e-06
NC_037650.1	1571709	1571730	7.51119509014953e-06
NC_037650.1	1571730	1572400	7.51119509014953e-06
NC_037650.1	1572400	1572499	7.51119509014953e-06
NC_037650.1	1572499	1572502	7.51119509014953e-06
NC_037650.1	1572502	1572503	7.51119509014953e-06
NC_037650.1	1572503	1572881	7.51119509014953e-06
NC_037650.1	1572881	1573988	7.51119509014953e-06
NC_037650.1	1573988	1574277	7.51119509014953e-06
NC_037650.1	1574277	1574455	7.51119509014953e-06
NC_037650.1	1574455	1574456	7.51119509014953e-06
NC_037650.1	1574456	1574474	7.51119509014953e-06
NC_037650.1	1574474	1575425	7.51119509014953e-06
NC_037650.1	1575425	1575562	7.51119509014953e-06
NC_037650.1	1575562	1575564	7.51119509014953e-06
NC_037650.1	1575564	1575595	7.51119509014953e-06
NC_037650.1	1575595	1575873	7.51119509014953e-06
NC_037650.1	1575873	1575958	7.51119509014953e-06
NC_037650.1	1575958	1576090	7.51119509014953e-06
NC_037650.1	1576090	1576155	7.51119509014953e-06
NC_037650.1	1576155	1576174	7.51119509014953e-06
NC_037650.1	1576174	1576277	7.51119509014953e-06
NC_037650.1	1576277	1576748	7.51119509014953e-06
NC_037650.1	1576748	1576768	7.51119509014953e-06
NC_037650.1	1576768	1576770	7.51119509014953e-06
NC_037650.1	1576770	1576777	7.51119509014953e-06
NC_037650.1	1576777	1577325	7.51119509014953e-06
NC_037650.1	1577325	1577717	7.51119509014953e-06
NC_037650.1	1577717	1577939	7.51119509014953e-06
NC_037650.1	1577939	1578003	7.51119509014953e-06
NC_037650.1	1578003	1578471	7.51119509014953e-06
NC_037650.1	1578471	1578720	7.51119509014953e-06
NC_037650.1	1578720	1578734	7.51119509014953e-06
NC_037650.1	1578734	1578737	7.51119509014953e-06
NC_037650.1	1578737	1578817	7.51119509014953e-06
NC_037650.1	1578817	1578839	7.51119509014953e-06
NC_037650.1	1578839	1580562	7.51119509014953e-06
NC_037650.1	1580562	1580569	7.51119509014953e-06
NC_037650.1	1580569	1580619	7.51119509014953e-06
NC_037650.1	1580619	1580698	7.51119509014953e-06
NC_037650.1	1580698	1580868	7.51119509014953e-06
NC_037650.1	1580868	1580953	7.51119509014953e-06
NC_037650.1	1580953	1581084	7.51119509014953e-06
NC_037650.1	1581084	1581196	7.51119509014953e-06
NC_037650.1	1581196	1581217	7.51119509014953e-06
NC_037650.1	1581217	1581343	7.51119509014953e-06
NC_037650.1	1581343	1581859	7.51119509014953e-06
NC_037650.1	1581859	1581911	7.51119509014953e-06
NC_037650.1	1581911	1582598	7.51119509014953e-06
NC_037650.1	1582598	1584011	7.51119509014953e-06
NC_037650.1	1584011	1584074	7.51119509014953e-06
NC_037650.1	1584074	1584282	7.51119509014953e-06
NC_037650.1	1584282	1584368	7.51119509014953e-06
NC_037650.1	1584368	1584387	7.51119509014953e-06
NC_037650.1	1584387	1584451	7.51119509014953e-06
NC_037650.1	1584451	1584663	7.51119509014953e-06
NC_037650.1	1584663	1584990	7.51119509014953e-06
NC_037650.1	1584990	1585137	7.51119509014953e-06
NC_037650.1	1585137	1585226	7.51119509014953e-06
NC_037650.1	1585226	1585296	7.51119509014953e-06
NC_037650.1	1585296	1585316	7.51119509014953e-06
NC_037650.1	1585316	1585341	7.51119509014953e-06
NC_037650.1	1585341	1585389	7.51119509014953e-06
NC_037650.1	1585389	1585442	7.51119509014953e-06
NC_037650.1	1585442	1585451	7.51119509014953e-06
NC_037650.1	1585451	1585771	7.51119509014953e-06
NC_037650.1	1585771	1585964	7.51119509014953e-06
NC_037650.1	1585964	1586045	7.51119509014953e-06
NC_037650.1	1586045	1586075	7.51119509014953e-06
NC_037650.1	1586075	1586282	7.51119509014953e-06
NC_037650.1	1586282	1586497	7.51119509014953e-06
NC_037650.1	1586497	1586511	7.51119509014953e-06
NC_037650.1	1586511	1586931	7.51119509014953e-06
NC_037650.1	1586931	1587031	7.51119509014953e-06
NC_037650.1	1587031	1587556	7.51119509014953e-06
NC_037650.1	1587556	1587809	7.51119509014953e-06
NC_037650.1	1587809	1587821	7.51119509014953e-06
NC_037650.1	1587821	1587853	7.51119509014953e-06
NC_037650.1	1587853	1587878	7.51119509014953e-06
NC_037650.1	1587878	1587890	7.51119509014953e-06
NC_037650.1	1587890	1588083	7.51119509014953e-06
NC_037650.1	1588083	1588085	7.51119509014953e-06
NC_037650.1	1588085	1588204	7.51119509014953e-06
NC_037650.1	1588204	1588286	7.51119509014953e-06
NC_037650.1	1588286	1588816	7.51119509014953e-06
NC_037650.1	1588816	1588901	7.51119509014953e-06
NC_037650.1	1588901	1589064	7.51119509014953e-06
NC_037650.1	1589064	1589078	7.51119509014953e-06
NC_037650.1	1589078	1589095	7.51119509014953e-06
NC_037650.1	1589095	1589173	7.51119509014953e-06
NC_037650.1	1589173	1589194	7.51119509014953e-06
NC_037650.1	1589194	1589247	7.51119509014953e-06
NC_037650.1	1589247	1589400	7.51119509014953e-06
NC_037650.1	1589400	1589707	7.51119509014953e-06
NC_037650.1	1589707	1590005	7.51119509014953e-06
NC_037650.1	1590005	1590065	7.51119509014953e-06
NC_037650.1	1590065	1590334	7.51119509014953e-06
NC_037650.1	1590334	1591105	7.51119509014953e-06
NC_037650.1	1591105	1591189	7.51119509014953e-06
NC_037650.1	1591189	1591334	7.51119509014953e-06
NC_037650.1	1591334	1591636	7.51119509014953e-06
NC_037650.1	1591636	1591651	7.51119509014953e-06
NC_037650.1	1591651	1591671	7.51119509014953e-06
NC_037650.1	1591671	1591680	7.51119509014953e-06
NC_037650.1	1591680	1591825	7.51119509014953e-06
NC_037650.1	1591825	1592136	7.51119509014953e-06
NC_037650.1	1592136	1592152	7.51119509014953e-06
NC_037650.1	1592152	1592156	7.51119509014953e-06
NC_037650.1	1592156	1592205	7.51119509014953e-06
NC_037650.1	1592205	1592238	7.51119509014953e-06
NC_037650.1	1592238	1592243	7.51119509014953e-06
NC_037650.1	1592243	1592263	7.51119509014953e-06
NC_037650.1	1592263	1592353	7.51119509014953e-06
NC_037650.1	1592353	1592524	7.51119509014953e-06
NC_037650.1	1592524	1592596	7.51119509014953e-06
NC_037650.1	1592596	1592763	7.51119509014953e-06
NC_037650.1	1592763	1592769	7.51119509014953e-06
NC_037650.1	1592769	1592817	7.51119509014953e-06
NC_037650.1	1592817	1592856	7.51119509014953e-06
NC_037650.1	1592856	1592917	7.51119509014953e-06
NC_037650.1	1592917	1592991	7.51119509014953e-06
NC_037650.1	1592991	1593017	7.51119509014953e-06
NC_037650.1	1593017	1593023	7.51119509014953e-06
NC_037650.1	1593023	1593044	7.51119509014953e-06
NC_037650.1	1593044	1593210	7.51119509014953e-06
NC_037650.1	1593210	1593218	7.51119509014953e-06
NC_037650.1	1593218	1593238	7.51119509014953e-06
NC_037650.1	1593238	1593399	7.51119509014953e-06
NC_037650.1	1593399	1593475	7.51119509014953e-06
NC_037650.1	1593475	1593593	7.51119509014953e-06
NC_037650.1	1593593	1593896	7.51119509014953e-06
NC_037650.1	1593896	1594069	7.51119509014953e-06
NC_037650.1	1594069	1594321	7.51119509014953e-06
NC_037650.1	1594321	1594354	7.51119509014953e-06
NC_037650.1	1594354	1594393	7.51119509014953e-06
NC_037650.1	1594393	1594399	7.51119509014953e-06
NC_037650.1	1594399	1594412	7.51119509014953e-06
NC_037650.1	1594412	1594446	7.51119509014953e-06
NC_037650.1	1594446	1594465	7.51119509014953e-06
NC_037650.1	1594465	1594501	7.51119509014953e-06
NC_037650.1	1594501	1594541	7.51119509014953e-06
NC_037650.1	1594541	1594573	7.51119509014953e-06
NC_037650.1	1594573	1594770	7.51119509014953e-06
NC_037650.1	1594770	1594777	7.51119509014953e-06
NC_037650.1	1594777	1594786	7.51119509014953e-06
NC_037650.1	1594786	1594797	7.51119509014953e-06
NC_037650.1	1594797	1594890	7.51119509014953e-06
NC_037650.1	1594890	1594954	7.51119509014953e-06
NC_037650.1	1594954	1595011	7.51119509014953e-06
NC_037650.1	1595011	1595100	7.51119509014953e-06
NC_037650.1	1595100	1595176	7.51119509014953e-06
NC_037650.1	1595176	1595223	7.51119509014953e-06
NC_037650.1	1595223	1595317	7.51119509014953e-06
NC_037650.1	1595317	1595399	7.51119509014953e-06
NC_037650.1	1595399	1595423	7.51119509014953e-06
NC_037650.1	1595423	1595434	7.51119509014953e-06
NC_037650.1	1595434	1595439	7.51119509014953e-06
NC_037650.1	1595439	1595495	7.51119509014953e-06
NC_037650.1	1595495	1595525	7.51119509014953e-06
NC_037650.1	1595525	1595545	7.51119509014953e-06
NC_037650.1	1595545	1595553	7.51119509014953e-06
NC_037650.1	1595553	1595575	7.51119509014953e-06
NC_037650.1	1595575	1595633	7.51119509014953e-06
NC_037650.1	1595633	1595671	7.51119509014953e-06
NC_037650.1	1595671	1595677	7.51119509014953e-06
NC_037650.1	1595677	1595697	7.51119509014953e-06
NC_037650.1	1595697	1595940	7.51119509014953e-06
NC_037650.1	1595940	1596010	7.51119509014953e-06
NC_037650.1	1596010	1596856	7.51119509014953e-06
NC_037650.1	1596856	1596918	7.51119509014953e-06
NC_037650.1	1596918	1596977	7.51119509014953e-06
NC_037650.1	1596977	1596998	7.51119509014953e-06
NC_037650.1	1596998	1597119	7.51119509014953e-06
NC_037650.1	1597119	1597123	7.51119509014953e-06
NC_037650.1	1597123	1597348	7.51119509014953e-06
NC_037650.1	1597348	1597375	7.51119509014953e-06
NC_037650.1	1597375	1597416	7.51119509014953e-06
NC_037650.1	1597416	1597515	7.51119509014953e-06
NC_037650.1	1597515	1597693	7.51119509014953e-06
NC_037650.1	1597693	1597743	7.51119509014953e-06
NC_037650.1	1597743	1597748	7.51119509014953e-06
NC_037650.1	1597748	1598243	7.51119509014953e-06
NC_037650.1	1598243	1598244	7.51119509014953e-06
NC_037650.1	1598244	1598268	7.51119509014953e-06
NC_037650.1	1598268	1598286	7.51119509014953e-06
NC_037650.1	1598286	1598309	7.51119509014953e-06
NC_037650.1	1598309	1598538	7.51119509014953e-06
NC_037650.1	1598538	1598694	7.51119509014953e-06
NC_037650.1	1598694	1598707	7.51119509014953e-06
NC_037650.1	1598707	1598723	7.51119509014953e-06
NC_037650.1	1598723	1598963	7.51119509014953e-06
NC_037650.1	1598963	1598974	7.51119509014953e-06
NC_037650.1	1598974	1598987	7.51119509014953e-06
NC_037650.1	1598987	1599004	7.51119509014953e-06
NC_037650.1	1599004	1599021	7.51119509014953e-06
NC_037650.1	1599021	1599185	7.51119509014953e-06
NC_037650.1	1599185	1599232	7.51119509014953e-06
NC_037650.1	1599232	1599239	7.51119509014953e-06
NC_037650.1	1599239	1599564	7.51119509014953e-06
NC_037650.1	1599564	1600023	7.51119509014953e-06
NC_037650.1	1600023	1600062	7.51119509014953e-06
NC_037650.1	1600062	1600120	7.51119509014953e-06
NC_037650.1	1600120	1600152	7.51119509014953e-06
NC_037650.1	1600152	1600332	7.51119509014953e-06
NC_037650.1	1600332	1600492	7.51119509014953e-06
NC_037650.1	1600492	1600684	7.51119509014953e-06
NC_037650.1	1600684	1600694	7.51119509014953e-06
NC_037650.1	1600694	1600699	7.51119509014953e-06
NC_037650.1	1600699	1600877	7.51119509014953e-06
NC_037650.1	1600877	1600978	7.51119509014953e-06
NC_037650.1	1600978	1600991	7.51119509014953e-06
NC_037650.1	1600991	1602032	7.51119509014953e-06
NC_037650.1	1602032	1602182	7.51119509014953e-06
NC_037650.1	1602182	1602317	7.51119509014953e-06
NC_037650.1	1602317	1602513	7.51119509014953e-06
NC_037650.1	1602513	1602518	7.51119509014953e-06
NC_037650.1	1602518	1602624	7.51119509014953e-06
NC_037650.1	1602624	1602670	7.51119509014953e-06
NC_037650.1	1602670	1602734	7.51119509014953e-06
NC_037650.1	1602734	1603794	7.51119509014953e-06
NC_037650.1	1603794	1604090	7.51119509014953e-06
NC_037650.1	1604090	1605020	7.51119509014953e-06
NC_037650.1	1605020	1607122	7.51119509014953e-06
NC_037650.1	1607122	1607867	7.51119509014953e-06
NC_037650.1	1607867	1608160	7.51119509014953e-06
NC_037650.1	1608160	1608206	7.51119509014953e-06
NC_037650.1	1608206	1608226	7.51119509014953e-06
NC_037650.1	1608226	1608538	7.51119509014953e-06
NC_037650.1	1608538	1608552	7.51119509014953e-06
NC_037650.1	1608552	1608570	7.51119509014953e-06
NC_037650.1	1608570	1608581	7.51119509014953e-06
NC_037650.1	1608581	1608692	7.51119509014953e-06
NC_037650.1	1608692	1608724	7.51119509014953e-06
NC_037650.1	1608724	1608900	7.51119509014953e-06
NC_037650.1	1608900	1609047	7.51119509014953e-06
NC_037650.1	1609047	1609131	7.51119509014953e-06
NC_037650.1	1609131	1609145	7.51119509014953e-06
NC_037650.1	1609145	1609152	7.51119509014953e-06
NC_037650.1	1609152	1609162	7.51119509014953e-06
NC_037650.1	1609162	1609210	7.51119509014953e-06
NC_037650.1	1609210	1610181	7.51119509014953e-06
NC_037650.1	1610181	1610500	7.51119509014953e-06
NC_037650.1	1610500	1610505	7.51119509014953e-06
NC_037650.1	1610505	1611430	7.51119509014953e-06
NC_037650.1	1611430	1611739	7.51119509014953e-06
NC_037650.1	1611739	1612123	7.51119509014953e-06
NC_037650.1	1612123	1612128	7.51119509014953e-06
NC_037650.1	1612128	1612655	7.51119509014953e-06
NC_037650.1	1612655	1612657	7.51119509014953e-06
NC_037650.1	1612657	1613243	7.51119509014953e-06
NC_037650.1	1613243	1614312	7.51119509014953e-06
NC_037650.1	1614312	1614357	7.51119509014953e-06
NC_037650.1	1614357	1614378	7.51119509014953e-06
NC_037650.1	1614378	1614672	7.51119509014953e-06
NC_037650.1	1614672	1614676	7.51119509014953e-06
NC_037650.1	1614676	1614728	7.51119509014953e-06
NC_037650.1	1614728	1614786	7.51119509014953e-06
NC_037650.1	1614786	1615593	7.51119509014953e-06
NC_037650.1	1615593	1615636	7.51119509014953e-06
NC_037650.1	1615636	1615694	7.51119509014953e-06
NC_037650.1	1615694	1615713	7.51119509014953e-06
NC_037650.1	1615713	1616129	7.51119509014953e-06
NC_037650.1	1616129	1616158	7.51119509014953e-06
NC_037650.1	1616158	1616199	7.51119509014953e-06
NC_037650.1	1616199	1616364	7.51119509014953e-06
NC_037650.1	1616364	1616816	7.51119509014953e-06
NC_037650.1	1616816	1616921	7.51119509014953e-06
NC_037650.1	1616921	1617232	7.51119509014953e-06
NC_037650.1	1617232	1617321	7.51119509014953e-06
NC_037650.1	1617321	1617347	7.51119509014953e-06
NC_037650.1	1617347	1617393	7.51119509014953e-06
NC_037650.1	1617393	1617398	7.51119509014953e-06
NC_037650.1	1617398	1617430	7.51119509014953e-06
NC_037650.1	1617430	1617506	7.51119509014953e-06
NC_037650.1	1617506	1617654	7.51119509014953e-06
NC_037650.1	1617654	1617662	7.51119509014953e-06
NC_037650.1	1617662	1617674	7.51119509014953e-06
NC_037650.1	1617674	1617711	7.51119509014953e-06
NC_037650.1	1617711	1617942	7.51119509014953e-06
NC_037650.1	1617942	1618970	7.51119509014953e-06
NC_037650.1	1618970	1618977	7.51119509014953e-06
NC_037650.1	1618977	1618983	7.51119509014953e-06
NC_037650.1	1618983	1619001	7.51119509014953e-06
NC_037650.1	1619001	1619035	7.51119509014953e-06
NC_037650.1	1619035	1619150	7.51119509014953e-06
NC_037650.1	1619150	1619325	7.51119509014953e-06
NC_037650.1	1619325	1619364	7.51119509014953e-06
NC_037650.1	1619364	1619386	7.51119509014953e-06
NC_037650.1	1619386	1619514	7.51119509014953e-06
NC_037650.1	1619514	1619722	7.51119509014953e-06
NC_037650.1	1619722	1619823	7.51119509014953e-06
NC_037650.1	1619823	1619909	7.51119509014953e-06
NC_037650.1	1619909	1619960	7.51119509014953e-06
NC_037650.1	1619960	1620018	7.51119509014953e-06
NC_037650.1	1620018	1620118	7.51119509014953e-06
NC_037650.1	1620118	1620377	7.51119509014953e-06
NC_037650.1	1620377	1620389	7.51119509014953e-06
NC_037650.1	1620389	1620391	7.51119509014953e-06
NC_037650.1	1620391	1620468	7.51119509014953e-06
NC_037650.1	1620468	1620469	7.51119509014953e-06
NC_037650.1	1620469	1620472	7.51119509014953e-06
NC_037650.1	1620472	1620836	7.51119509014953e-06
NC_037650.1	1620836	1621269	7.51119509014953e-06
NC_037650.1	1621269	1621344	7.51119509014953e-06
NC_037650.1	1621344	1621350	7.51119509014953e-06
NC_037650.1	1621350	1621455	7.51119509014953e-06
NC_037650.1	1621455	1621463	7.51119509014953e-06
NC_037650.1	1621463	1621635	7.51119509014953e-06
NC_037650.1	1621635	1621647	7.51119509014953e-06
NC_037650.1	1621647	1621648	7.51119509014953e-06
NC_037650.1	1621648	1621700	7.51119509014953e-06
NC_037650.1	1621700	1621768	7.51119509014953e-06
NC_037650.1	1621768	1621833	7.51119509014953e-06
NC_037650.1	1621833	1622272	7.51119509014953e-06
NC_037650.1	1622272	1622273	7.51119509014953e-06
NC_037650.1	1622273	1622310	7.51119509014953e-06
NC_037650.1	1622310	1622598	7.51119509014953e-06
NC_037650.1	1622598	1622621	7.51119509014953e-06
NC_037650.1	1622621	1622763	7.51119509014953e-06
NC_037650.1	1622763	1622806	7.51119509014953e-06
NC_037650.1	1622806	1622886	7.51119509014953e-06
NC_037650.1	1622886	1622939	7.51119509014953e-06
NC_037650.1	1622939	1622971	7.51119509014953e-06
NC_037650.1	1622971	1623072	7.51119509014953e-06
NC_037650.1	1623072	1623123	7.51119509014953e-06
NC_037650.1	1623123	1623316	7.51119509014953e-06
NC_037650.1	1623316	1623385	7.51119509014953e-06
NC_037650.1	1623385	1623440	7.51119509014953e-06
NC_037650.1	1623440	1623448	7.51119509014953e-06
NC_037650.1	1623448	1623508	7.51119509014953e-06
NC_037650.1	1623508	1623562	7.51119509014953e-06
NC_037650.1	1623562	1623576	7.51119509014953e-06
NC_037650.1	1623576	1624503	7.51119509014953e-06
NC_037650.1	1624503	1624600	7.51119509014953e-06
NC_037650.1	1624600	1624875	7.51119509014953e-06
NC_037650.1	1624875	1624881	7.51119509014953e-06
NC_037650.1	1624881	1624899	7.51119509014953e-06
NC_037650.1	1624899	1624935	7.51119509014953e-06
NC_037650.1	1624935	1625833	7.51119509014953e-06
NC_037650.1	1625833	1625883	7.51119509014953e-06
NC_037650.1	1625883	1625969	7.51119509014953e-06
NC_037650.1	1625969	1626034	7.51119509014953e-06
NC_037650.1	1626034	1626179	7.51119509014953e-06
NC_037650.1	1626179	1626181	7.51119509014953e-06
NC_037650.1	1626181	1626298	7.51119509014953e-06
NC_037650.1	1626298	1626321	7.51119509014953e-06
NC_037650.1	1626321	1626323	7.51119509014953e-06
NC_037650.1	1626323	1626345	7.51119509014953e-06
NC_037650.1	1626345	1626435	7.51119509014953e-06
NC_037650.1	1626435	1626492	7.51119509014953e-06
NC_037650.1	1626492	1626494	7.51119509014953e-06
NC_037650.1	1626494	1626495	7.51119509014953e-06
NC_037650.1	1626495	1626520	7.51119509014953e-06
NC_037650.1	1626520	1626599	7.51119509014953e-06
NC_037650.1	1626599	1626806	7.51119509014953e-06
NC_037650.1	1626806	1626834	7.51119509014953e-06
NC_037650.1	1626834	1626835	7.51119509014953e-06
NC_037650.1	1626835	1626907	7.51119509014953e-06
NC_037650.1	1626907	1627833	7.51119509014953e-06
NC_037650.1	1627833	1627840	7.51119509014953e-06
NC_037650.1	1627840	1627880	7.51119509014953e-06
NC_037650.1	1627880	1627929	7.51119509014953e-06
NC_037650.1	1627929	1628158	7.51119509014953e-06
NC_037650.1	1628158	1628292	7.51119509014953e-06
NC_037650.1	1628292	1628310	7.51119509014953e-06
NC_037650.1	1628310	1628605	7.51119509014953e-06
NC_037650.1	1628605	1628623	7.51119509014953e-06
NC_037650.1	1628623	1628666	7.51119509014953e-06
NC_037650.1	1628666	1629472	7.51119509014953e-06
NC_037650.1	1629472	1630281	7.51119509014953e-06
NC_037650.1	1630281	1630561	7.51119509014953e-06
NC_037650.1	1630561	1630649	7.51119509014953e-06
NC_037650.1	1630649	1630673	7.51119509014953e-06
NC_037650.1	1630673	1630851	7.51119509014953e-06
NC_037650.1	1630851	1630885	7.51119509014953e-06
NC_037650.1	1630885	1630906	7.51119509014953e-06
NC_037650.1	1630906	1631334	7.51119509014953e-06
NC_037650.1	1631334	1631728	7.51119509014953e-06
NC_037650.1	1631728	1632731	7.51119509014953e-06
NC_037650.1	1632731	1633126	7.51119509014953e-06
NC_037650.1	1633126	1633151	7.51119509014953e-06
NC_037650.1	1633151	1633262	7.51119509014953e-06
NC_037650.1	1633262	1635041	7.51119509014953e-06
NC_037650.1	1635041	1635052	7.51119509014953e-06
NC_037650.1	1635052	1635102	7.51119509014953e-06
NC_037650.1	1635102	1635110	7.51119509014953e-06
NC_037650.1	1635110	1635124	7.51119509014953e-06
NC_037650.1	1635124	1635759	7.51119509014953e-06
NC_037650.1	1635759	1636137	7.51119509014953e-06
NC_037650.1	1636137	1637293	7.51119509014953e-06
NC_037650.1	1637293	1637652	7.51119509014953e-06
NC_037650.1	1637652	1637657	7.51119509014953e-06
NC_037650.1	1637657	1637672	7.51119509014953e-06
NC_037650.1	1637672	1637677	7.51119509014953e-06
NC_037650.1	1637677	1637721	7.51119509014953e-06
NC_037650.1	1637721	1637784	7.51119509014953e-06
NC_037650.1	1637784	1637815	7.51119509014953e-06
NC_037650.1	1637815	1637931	7.51119509014953e-06
NC_037650.1	1637931	1637944	7.51119509014953e-06
NC_037650.1	1637944	1638014	7.51119509014953e-06
NC_037650.1	1638014	1638069	7.51119509014953e-06
NC_037650.1	1638069	1638123	7.51119509014953e-06
NC_037650.1	1638123	1638208	7.51119509014953e-06
NC_037650.1	1638208	1638247	7.51119509014953e-06
NC_037650.1	1638247	1638283	7.51119509014953e-06
NC_037650.1	1638283	1638331	7.51119509014953e-06
NC_037650.1	1638331	1638408	7.51119509014953e-06
NC_037650.1	1638408	1638438	7.51119509014953e-06
NC_037650.1	1638438	1638551	7.51119509014953e-06
NC_037650.1	1638551	1638774	7.51119509014953e-06
NC_037650.1	1638774	1639009	7.51119509014953e-06
NC_037650.1	1639009	1639044	7.51119509014953e-06
NC_037650.1	1639044	1639046	7.51119509014953e-06
NC_037650.1	1639046	1640374	7.51119509014953e-06
NC_037650.1	1640374	1640610	7.51119509014953e-06
NC_037650.1	1640610	1640684	7.51119509014953e-06
NC_037650.1	1640684	1641240	7.51119509014953e-06
NC_037650.1	1641240	1641318	7.51119509014953e-06
NC_037650.1	1641318	1641563	7.51119509014953e-06
NC_037650.1	1641563	1641605	7.51119509014953e-06
NC_037650.1	1641605	1641613	7.51119509014953e-06
NC_037650.1	1641613	1641637	7.51119509014953e-06
NC_037650.1	1641637	1641670	7.51119509014953e-06
NC_037650.1	1641670	1641756	7.51119509014953e-06
NC_037650.1	1641756	1641907	7.51119509014953e-06
NC_037650.1	1641907	1641948	7.51119509014953e-06
NC_037650.1	1641948	1641958	7.51119509014953e-06
NC_037650.1	1641958	1642044	7.51119509014953e-06
NC_037650.1	1642044	1642057	7.51119509014953e-06
NC_037650.1	1642057	1642083	7.51119509014953e-06
NC_037650.1	1642083	1642193	7.51119509014953e-06
NC_037650.1	1642193	1642475	7.51119509014953e-06
NC_037650.1	1642475	1642816	7.51119509014953e-06
NC_037650.1	1642816	1642887	7.51119509014953e-06
NC_037650.1	1642887	1642900	7.51119509014953e-06
NC_037650.1	1642900	1642910	7.51119509014953e-06
NC_037650.1	1642910	1643576	7.51119509014953e-06
NC_037650.1	1643576	1643585	7.51119509014953e-06
NC_037650.1	1643585	1643595	7.51119509014953e-06
NC_037650.1	1643595	1643875	7.51119509014953e-06
NC_037650.1	1643875	1644956	7.51119509014953e-06
NC_037650.1	1644956	1644968	7.51119509014953e-06
NC_037650.1	1644968	1644972	7.51119509014953e-06
NC_037650.1	1644972	1645022	7.51119509014953e-06
NC_037650.1	1645022	1645161	7.51119509014953e-06
NC_037650.1	1645161	1645238	7.51119509014953e-06
NC_037650.1	1645238	1645240	7.51119509014953e-06
NC_037650.1	1645240	1645333	7.51119509014953e-06
NC_037650.1	1645333	1645406	7.51119509014953e-06
NC_037650.1	1645406	1645430	7.51119509014953e-06
NC_037650.1	1645430	1645506	7.51119509014953e-06
NC_037650.1	1645506	1645604	7.51119509014953e-06
NC_037650.1	1645604	1646210	7.51119509014953e-06
NC_037650.1	1646210	1646258	7.51119509014953e-06
NC_037650.1	1646258	1646316	7.51119509014953e-06
NC_037650.1	1646316	1646317	7.51119509014953e-06
NC_037650.1	1646317	1646341	7.51119509014953e-06
NC_037650.1	1646341	1646382	7.51119509014953e-06
NC_037650.1	1646382	1646535	7.51119509014953e-06
NC_037650.1	1646535	1646537	7.51119509014953e-06
NC_037650.1	1646537	1646549	7.51119509014953e-06
NC_037650.1	1646549	1646757	7.51119509014953e-06
NC_037650.1	1646757	1646767	7.51119509014953e-06
NC_037650.1	1646767	1646911	7.51119509014953e-06
NC_037650.1	1646911	1646930	7.51119509014953e-06
NC_037650.1	1646930	1646990	7.51119509014953e-06
NC_037650.1	1646990	1647017	7.51119509014953e-06
NC_037650.1	1647017	1647679	7.51119509014953e-06
NC_037650.1	1647679	1647736	7.51119509014953e-06
NC_037650.1	1647736	1647763	7.51119509014953e-06
NC_037650.1	1647763	1647841	7.51119509014953e-06
NC_037650.1	1647841	1648767	7.51119509014953e-06
NC_037650.1	1648767	1649069	7.51119509014953e-06
NC_037650.1	1649069	1649431	7.51119509014953e-06
NC_037650.1	1649431	1649855	7.51119509014953e-06
NC_037650.1	1649855	1649927	7.51119509014953e-06
NC_037650.1	1649927	1650225	7.51119509014953e-06
NC_037650.1	1650225	1650234	7.51119509014953e-06
NC_037650.1	1650234	1650484	7.51119509014953e-06
NC_037650.1	1650484	1650572	7.51119509014953e-06
NC_037650.1	1650572	1650588	7.51119509014953e-06
NC_037650.1	1650588	1650903	7.51119509014953e-06
NC_037650.1	1650903	1650907	7.51119509014953e-06
NC_037650.1	1650907	1650965	7.51119509014953e-06
NC_037650.1	1650965	1651136	7.51119509014953e-06
NC_037650.1	1651136	1651185	7.51119509014953e-06
NC_037650.1	1651185	1652094	7.51119509014953e-06
NC_037650.1	1652094	1653023	7.51119509014953e-06
NC_037650.1	1653023	1653103	7.51119509014953e-06
NC_037650.1	1653103	1653419	7.51119509014953e-06
NC_037650.1	1653419	1653428	7.51119509014953e-06
NC_037650.1	1653428	1653434	7.51119509014953e-06
NC_037650.1	1653434	1653524	7.51119509014953e-06
NC_037650.1	1653524	1653564	7.51119509014953e-06
NC_037650.1	1653564	1653587	7.51119509014953e-06
NC_037650.1	1653587	1653612	7.51119509014953e-06
NC_037650.1	1653612	1653880	7.51119509014953e-06
NC_037650.1	1653880	1653899	7.51119509014953e-06
NC_037650.1	1653899	1654351	7.51119509014953e-06
NC_037650.1	1654351	1655013	7.51119509014953e-06
NC_037650.1	1655013	1655026	7.51119509014953e-06
NC_037650.1	1655026	1655029	7.51119509014953e-06
NC_037650.1	1655029	1655060	7.51119509014953e-06
NC_037650.1	1655060	1655084	7.51119509014953e-06
NC_037650.1	1655084	1655095	7.51119509014953e-06
NC_037650.1	1655095	1655695	7.51119509014953e-06
NC_037650.1	1655695	1655983	7.51119509014953e-06
NC_037650.1	1655983	1656340	7.51119509014953e-06
NC_037650.1	1656340	1656588	7.51119509014953e-06
NC_037650.1	1656588	1656676	7.51119509014953e-06
NC_037650.1	1656676	1657114	7.51119509014953e-06
NC_037650.1	1657114	1657744	7.51119509014953e-06
NC_037650.1	1657744	1658141	7.51119509014953e-06
NC_037650.1	1658141	1658146	7.51119509014953e-06
NC_037650.1	1658146	1658157	7.51119509014953e-06
NC_037650.1	1658157	1658216	7.51119509014953e-06
NC_037650.1	1658216	1658336	7.51119509014953e-06
NC_037650.1	1658336	1658338	7.51119509014953e-06
NC_037650.1	1658338	1658437	7.51119509014953e-06
NC_037650.1	1658437	1658438	7.51119509014953e-06
NC_037650.1	1658438	1658604	7.51119509014953e-06
NC_037650.1	1658604	1658702	7.51119509014953e-06
NC_037650.1	1658702	1658705	7.51119509014953e-06
NC_037650.1	1658705	1659163	7.51119509014953e-06
NC_037650.1	1659163	1659516	7.51119509014953e-06
NC_037650.1	1659516	1659542	7.51119509014953e-06
NC_037650.1	1659542	1659722	7.51119509014953e-06
NC_037650.1	1659722	1659736	7.51119509014953e-06
NC_037650.1	1659736	1660086	7.51119509014953e-06
NC_037650.1	1660086	1660094	7.51119509014953e-06
NC_037650.1	1660094	1660343	7.51119509014953e-06
NC_037650.1	1660343	1660797	7.51119509014953e-06
NC_037650.1	1660797	1660829	7.51119509014953e-06
NC_037650.1	1660829	1660889	7.51119509014953e-06
NC_037650.1	1660889	1661290	7.51119509014953e-06
NC_037650.1	1661290	1663141	7.51119509014953e-06
NC_037650.1	1663141	1663243	7.51119509014953e-06
NC_037650.1	1663243	1663415	7.51119509014953e-06
NC_037650.1	1663415	1663438	7.51119509014953e-06
NC_037650.1	1663438	1663534	7.51119509014953e-06
NC_037650.1	1663534	1663538	7.51119509014953e-06
NC_037650.1	1663538	1663561	7.51119509014953e-06
NC_037650.1	1663561	1663626	7.51119509014953e-06
NC_037650.1	1663626	1663664	7.51119509014953e-06
NC_037650.1	1663664	1663684	7.51119509014953e-06
NC_037650.1	1663684	1663866	7.51119509014953e-06
NC_037650.1	1663866	1663879	7.51119509014953e-06
NC_037650.1	1663879	1663891	7.51119509014953e-06
NC_037650.1	1663891	1663907	7.51119509014953e-06
NC_037650.1	1663907	1663969	7.51119509014953e-06
NC_037650.1	1663969	1663980	7.51119509014953e-06
NC_037650.1	1663980	1664038	7.51119509014953e-06
NC_037650.1	1664038	1664067	7.51119509014953e-06
NC_037650.1	1664067	1664215	7.51119509014953e-06
NC_037650.1	1664215	1664227	7.51119509014953e-06
NC_037650.1	1664227	1664369	7.51119509014953e-06
NC_037650.1	1664369	1664391	7.51119509014953e-06
NC_037650.1	1664391	1664394	7.51119509014953e-06
NC_037650.1	1664394	1665074	7.51119509014953e-06
NC_037650.1	1665074	1665114	7.51119509014953e-06
NC_037650.1	1665114	1665687	7.51119509014953e-06
NC_037650.1	1665687	1665810	7.51119509014953e-06
NC_037650.1	1665810	1666044	7.51119509014953e-06
NC_037650.1	1666044	1666171	7.51119509014953e-06
NC_037650.1	1666171	1666217	7.51119509014953e-06
NC_037650.1	1666217	1666392	7.51119509014953e-06
NC_037650.1	1666392	1666428	7.51119509014953e-06
NC_037650.1	1666428	1666555	7.51119509014953e-06
NC_037650.1	1666555	1666839	7.51119509014953e-06
NC_037650.1	1666839	1667522	7.51119509014953e-06
NC_037650.1	1667522	1667574	7.51119509014953e-06
NC_037650.1	1667574	1667591	7.51119509014953e-06
NC_037650.1	1667591	1667858	7.51119509014953e-06
NC_037650.1	1667858	1667880	7.51119509014953e-06
NC_037650.1	1667880	1667980	7.51119509014953e-06
NC_037650.1	1667980	1667997	7.51119509014953e-06
NC_037650.1	1667997	1668248	7.51119509014953e-06
NC_037650.1	1668248	1668432	7.51119509014953e-06
NC_037650.1	1668432	1668440	7.51119509014953e-06
NC_037650.1	1668440	1668587	7.51119509014953e-06
NC_037650.1	1668587	1668630	7.51119509014953e-06
NC_037650.1	1668630	1668868	7.51119509014953e-06
NC_037650.1	1668868	1668944	7.51119509014953e-06
NC_037650.1	1668944	1668962	7.51119509014953e-06
NC_037650.1	1668962	1669007	7.51119509014953e-06
NC_037650.1	1669007	1669010	7.51119509014953e-06
NC_037650.1	1669010	1669012	7.51119509014953e-06
NC_037650.1	1669012	1669178	7.51119509014953e-06
NC_037650.1	1669178	1669279	7.51119509014953e-06
NC_037650.1	1669279	1669322	7.51119509014953e-06
NC_037650.1	1669322	1669336	7.51119509014953e-06
NC_037650.1	1669336	1669395	7.51119509014953e-06
NC_037650.1	1669395	1669713	7.51119509014953e-06
NC_037650.1	1669713	1670009	7.51119509014953e-06
NC_037650.1	1670009	1670079	7.51119509014953e-06
NC_037650.1	1670079	1670098	7.51119509014953e-06
NC_037650.1	1670098	1670230	7.51119509014953e-06
NC_037650.1	1670230	1670290	7.51119509014953e-06
NC_037650.1	1670290	1670350	7.51119509014953e-06
NC_037650.1	1670350	1670360	7.51119509014953e-06
NC_037650.1	1670360	1670389	7.51119509014953e-06
NC_037650.1	1670389	1670434	7.51119509014953e-06
NC_037650.1	1670434	1670573	7.51119509014953e-06
NC_037650.1	1670573	1670674	7.51119509014953e-06
NC_037650.1	1670674	1670688	7.51119509014953e-06
NC_037650.1	1670688	1670702	7.51119509014953e-06
NC_037650.1	1670702	1672106	7.51119509014953e-06
NC_037650.1	1672106	1672213	7.51119509014953e-06
NC_037650.1	1672213	1672457	7.51119509014953e-06
NC_037650.1	1672457	1672498	7.51119509014953e-06
NC_037650.1	1672498	1672563	7.51119509014953e-06
NC_037650.1	1672563	1672610	7.51119509014953e-06
NC_037650.1	1672610	1672666	7.51119509014953e-06
NC_037650.1	1672666	1672670	7.51119509014953e-06
NC_037650.1	1672670	1672846	7.51119509014953e-06
NC_037650.1	1672846	1673214	7.51119509014953e-06
NC_037650.1	1673214	1673350	7.51119509014953e-06
NC_037650.1	1673350	1673358	7.51119509014953e-06
NC_037650.1	1673358	1673364	7.51119509014953e-06
NC_037650.1	1673364	1674332	7.51119509014953e-06
NC_037650.1	1674332	1674374	7.51119509014953e-06
NC_037650.1	1674374	1674395	7.51119509014953e-06
NC_037650.1	1674395	1674723	7.51119509014953e-06
NC_037650.1	1674723	1674936	7.51119509014953e-06
NC_037650.1	1674936	1675087	7.51119509014953e-06
NC_037650.1	1675087	1675149	7.51119509014953e-06
NC_037650.1	1675149	1675153	7.51119509014953e-06
NC_037650.1	1675153	1675169	7.51119509014953e-06
NC_037650.1	1675169	1675171	7.51119509014953e-06
NC_037650.1	1675171	1675269	7.51119509014953e-06
NC_037650.1	1675269	1675307	7.51119509014953e-06
NC_037650.1	1675307	1675321	7.51119509014953e-06
NC_037650.1	1675321	1675358	7.51119509014953e-06
NC_037650.1	1675358	1675361	7.51119509014953e-06
NC_037650.1	1675361	1675536	7.51119509014953e-06
NC_037650.1	1675536	1675637	7.51119509014953e-06
NC_037650.1	1675637	1675721	7.51119509014953e-06
NC_037650.1	1675721	1675732	7.51119509014953e-06
NC_037650.1	1675732	1675736	7.51119509014953e-06
NC_037650.1	1675736	1675868	7.51119509014953e-06
NC_037650.1	1675868	1675882	7.51119509014953e-06
NC_037650.1	1675882	1676025	7.51119509014953e-06
NC_037650.1	1676025	1676146	7.51119509014953e-06
NC_037650.1	1676146	1676205	7.51119509014953e-06
NC_037650.1	1676205	1676317	7.51119509014953e-06
NC_037650.1	1676317	1676370	7.51119509014953e-06
NC_037650.1	1676370	1676377	7.51119509014953e-06
NC_037650.1	1676377	1677149	7.51119509014953e-06
NC_037650.1	1677149	1677153	7.51119509014953e-06
NC_037650.1	1677153	1677269	7.51119509014953e-06
NC_037650.1	1677269	1677443	7.51119509014953e-06
NC_037650.1	1677443	1677558	7.51119509014953e-06
NC_037650.1	1677558	1677639	7.51119509014953e-06
NC_037650.1	1677639	1677645	7.51119509014953e-06
NC_037650.1	1677645	1677646	7.51119509014953e-06
NC_037650.1	1677646	1677717	7.51119509014953e-06
NC_037650.1	1677717	1677995	7.51119509014953e-06
NC_037650.1	1677995	1678380	7.51119509014953e-06
NC_037650.1	1678380	1678390	7.51119509014953e-06
NC_037650.1	1678390	1678497	7.51119509014953e-06
NC_037650.1	1678497	1678560	7.51119509014953e-06
NC_037650.1	1678560	1678635	7.51119509014953e-06
NC_037650.1	1678635	1678650	7.51119509014953e-06
NC_037650.1	1678650	1678665	7.51119509014953e-06
NC_037650.1	1678665	1678926	7.51119509014953e-06
NC_037650.1	1678926	1679035	7.51119509014953e-06
NC_037650.1	1679035	1679391	7.51119509014953e-06
NC_037650.1	1679391	1679512	7.51119509014953e-06
NC_037650.1	1679512	1679598	7.51119509014953e-06
NC_037650.1	1679598	1679610	7.51119509014953e-06
NC_037650.1	1679610	1679616	7.51119509014953e-06
NC_037650.1	1679616	1679621	7.51119509014953e-06
NC_037650.1	1679621	1679637	7.51119509014953e-06
NC_037650.1	1679637	1679648	7.51119509014953e-06
NC_037650.1	1679648	1679796	7.51119509014953e-06
NC_037650.1	1679796	1679831	7.51119509014953e-06
NC_037650.1	1679831	1679885	7.51119509014953e-06
NC_037650.1	1679885	1679961	7.51119509014953e-06
NC_037650.1	1679961	1679970	7.51119509014953e-06
NC_037650.1	1679970	1680023	7.51119509014953e-06
NC_037650.1	1680023	1680051	7.51119509014953e-06
NC_037650.1	1680051	1680260	7.51119509014953e-06
NC_037650.1	1680260	1680287	7.51119509014953e-06
NC_037650.1	1680287	1680380	7.51119509014953e-06
NC_037650.1	1680380	1680413	7.51119509014953e-06
NC_037650.1	1680413	1680630	7.51119509014953e-06
NC_037650.1	1680630	1680848	7.51119509014953e-06
NC_037650.1	1680848	1680924	7.51119509014953e-06
NC_037650.1	1680924	1680992	7.51119509014953e-06
NC_037650.1	1680992	1681049	7.51119509014953e-06
NC_037650.1	1681049	1681175	7.51119509014953e-06
NC_037650.1	1681175	1681185	7.51119509014953e-06
NC_037650.1	1681185	1681239	7.51119509014953e-06
NC_037650.1	1681239	1681260	7.51119509014953e-06
NC_037650.1	1681260	1681270	7.51119509014953e-06
NC_037650.1	1681270	1681285	7.51119509014953e-06
NC_037650.1	1681285	1681295	7.51119509014953e-06
NC_037650.1	1681295	1681373	7.51119509014953e-06
NC_037650.1	1681373	1681531	7.51119509014953e-06
NC_037650.1	1681531	1681646	7.51119509014953e-06
NC_037650.1	1681646	1681789	7.51119509014953e-06
NC_037650.1	1681789	1681923	7.51119509014953e-06
NC_037650.1	1681923	1681949	7.51119509014953e-06
NC_037650.1	1681949	1682061	7.51119509014953e-06
NC_037650.1	1682061	1682124	7.51119509014953e-06
NC_037650.1	1682124	1682518	7.51119509014953e-06
NC_037650.1	1682518	1682629	7.51119509014953e-06
NC_037650.1	1682629	1682696	7.51119509014953e-06
NC_037650.1	1682696	1682709	7.51119509014953e-06
NC_037650.1	1682709	1682723	7.51119509014953e-06
NC_037650.1	1682723	1682823	7.51119509014953e-06
NC_037650.1	1682823	1683119	7.51119509014953e-06
NC_037650.1	1683119	1683138	7.51119509014953e-06
NC_037650.1	1683138	1683533	7.51119509014953e-06
NC_037650.1	1683533	1683728	7.51119509014953e-06
NC_037650.1	1683728	1683879	7.51119509014953e-06
NC_037650.1	1683879	1683962	7.51119509014953e-06
NC_037650.1	1683962	1683982	7.51119509014953e-06
NC_037650.1	1683982	1684042	7.51119509014953e-06
NC_037650.1	1684042	1684638	7.51119509014953e-06
NC_037650.1	1684638	1684940	7.51119509014953e-06
NC_037650.1	1684940	1684960	7.51119509014953e-06
NC_037650.1	1684960	1685068	7.51119509014953e-06
NC_037650.1	1685068	1685283	7.51119509014953e-06
NC_037650.1	1685283	1685390	7.51119509014953e-06
NC_037650.1	1685390	1685395	7.51119509014953e-06
NC_037650.1	1685395	1685399	7.51119509014953e-06
NC_037650.1	1685399	1685489	7.51119509014953e-06
NC_037650.1	1685489	1685497	7.51119509014953e-06
NC_037650.1	1685497	1685546	7.51119509014953e-06
NC_037650.1	1685546	1685601	7.51119509014953e-06
NC_037650.1	1685601	1685872	7.51119509014953e-06
NC_037650.1	1685872	1685877	7.51119509014953e-06
NC_037650.1	1685877	1686051	7.51119509014953e-06
NC_037650.1	1686051	1686076	7.51119509014953e-06
NC_037650.1	1686076	1686081	7.51119509014953e-06
NC_037650.1	1686081	1686250	7.51119509014953e-06
NC_037650.1	1686250	1686288	7.51119509014953e-06
NC_037650.1	1686288	1687261	7.51119509014953e-06
NC_037650.1	1687261	1687348	7.51119509014953e-06
NC_037650.1	1687348	1687406	7.51119509014953e-06
NC_037650.1	1687406	1687627	7.51119509014953e-06
NC_037650.1	1687627	1687675	7.51119509014953e-06
NC_037650.1	1687675	1687738	7.51119509014953e-06
NC_037650.1	1687738	1687746	7.51119509014953e-06
NC_037650.1	1687746	1687923	7.51119509014953e-06
NC_037650.1	1687923	1688067	7.51119509014953e-06
NC_037650.1	1688067	1688088	7.51119509014953e-06
NC_037650.1	1688088	1688301	7.51119509014953e-06
NC_037650.1	1688301	1688487	7.51119509014953e-06
NC_037650.1	1688487	1688631	7.51119509014953e-06
NC_037650.1	1688631	1688634	7.51119509014953e-06
NC_037650.1	1688634	1689367	7.51119509014953e-06
NC_037650.1	1689367	1689490	7.51119509014953e-06
NC_037650.1	1689490	1689580	7.51119509014953e-06
NC_037650.1	1689580	1689604	7.51119509014953e-06
NC_037650.1	1689604	1689636	7.51119509014953e-06
NC_037650.1	1689636	1689655	7.51119509014953e-06
NC_037650.1	1689655	1689777	7.51119509014953e-06
NC_037650.1	1689777	1689943	7.51119509014953e-06
NC_037650.1	1689943	1689970	7.51119509014953e-06
NC_037650.1	1689970	1690004	7.51119509014953e-06
NC_037650.1	1690004	1690276	7.51119509014953e-06
NC_037650.1	1690276	1690421	7.51119509014953e-06
NC_037650.1	1690421	1690425	7.51119509014953e-06
NC_037650.1	1690425	1690459	7.51119509014953e-06
NC_037650.1	1690459	1690490	7.51119509014953e-06
NC_037650.1	1690490	1690545	7.51119509014953e-06
NC_037650.1	1690545	1690574	7.51119509014953e-06
NC_037650.1	1690574	1690576	7.51119509014953e-06
NC_037650.1	1690576	1690650	7.51119509014953e-06
NC_037650.1	1690650	1690678	7.51119509014953e-06
NC_037650.1	1690678	1690680	7.51119509014953e-06
NC_037650.1	1690680	1690693	7.51119509014953e-06
NC_037650.1	1690693	1690777	7.51119509014953e-06
NC_037650.1	1690777	1690848	7.51119509014953e-06
NC_037650.1	1690848	1690889	7.51119509014953e-06
NC_037650.1	1690889	1690954	7.51119509014953e-06
NC_037650.1	1690954	1691035	7.51119509014953e-06
NC_037650.1	1691035	1691075	7.51119509014953e-06
NC_037650.1	1691075	1691144	7.51119509014953e-06
NC_037650.1	1691144	1691191	7.51119509014953e-06
NC_037650.1	1691191	1691266	7.51119509014953e-06
NC_037650.1	1691266	1691283	7.51119509014953e-06
NC_037650.1	1691283	1691384	7.51119509014953e-06
NC_037650.1	1691384	1691412	7.51119509014953e-06
NC_037650.1	1691412	1691440	7.51119509014953e-06
NC_037650.1	1691440	1691448	7.51119509014953e-06
NC_037650.1	1691448	1691461	7.51119509014953e-06
NC_037650.1	1691461	1691464	7.51119509014953e-06
NC_037650.1	1691464	1691891	7.51119509014953e-06
NC_037650.1	1691891	1691978	7.51119509014953e-06
NC_037650.1	1691978	1692205	7.51119509014953e-06
NC_037650.1	1692205	1692282	7.51119509014953e-06
NC_037650.1	1692282	1692357	7.51119509014953e-06
NC_037650.1	1692357	1692502	7.51119509014953e-06
NC_037650.1	1692502	1692521	7.51119509014953e-06
NC_037650.1	1692521	1692568	7.51119509014953e-06
NC_037650.1	1692568	1692688	7.51119509014953e-06
NC_037650.1	1692688	1692690	7.51119509014953e-06
NC_037650.1	1692690	1692895	7.51119509014953e-06
NC_037650.1	1692895	1692927	7.51119509014953e-06
NC_037650.1	1692927	1692946	7.51119509014953e-06
NC_037650.1	1692946	1692969	7.51119509014953e-06
NC_037650.1	1692969	1692988	7.51119509014953e-06
NC_037650.1	1692988	1693010	7.51119509014953e-06
NC_037650.1	1693010	1693113	7.51119509014953e-06
NC_037650.1	1693113	1693133	7.51119509014953e-06
NC_037650.1	1693133	1693138	7.51119509014953e-06
NC_037650.1	1693138	1693314	7.51119509014953e-06
NC_037650.1	1693314	1693331	7.51119509014953e-06
NC_037650.1	1693331	1693415	7.51119509014953e-06
NC_037650.1	1693415	1693416	7.51119509014953e-06
NC_037650.1	1693416	1693502	7.51119509014953e-06
NC_037650.1	1693502	1693507	7.51119509014953e-06
NC_037650.1	1693507	1693513	7.51119509014953e-06
NC_037650.1	1693513	1693560	7.51119509014953e-06
NC_037650.1	1693560	1693561	7.51119509014953e-06
NC_037650.1	1693561	1693569	7.51119509014953e-06
NC_037650.1	1693569	1693654	7.51119509014953e-06
NC_037650.1	1693654	1693662	7.51119509014953e-06
NC_037650.1	1693662	1693748	7.51119509014953e-06
NC_037650.1	1693748	1693937	7.51119509014953e-06
NC_037650.1	1693937	1693951	7.51119509014953e-06
NC_037650.1	1693951	1693952	7.51119509014953e-06
NC_037650.1	1693952	1693984	7.51119509014953e-06
NC_037650.1	1693984	1697212	7.51119509014953e-06
NC_037650.1	1697212	1697571	7.51119509014953e-06
NC_037650.1	1697571	1697593	7.51119509014953e-06
NC_037650.1	1697593	1697609	7.51119509014953e-06
NC_037650.1	1697609	1697610	7.51119509014953e-06
NC_037650.1	1697610	1698328	7.51119509014953e-06
NC_037650.1	1698328	1698342	7.51119509014953e-06
NC_037650.1	1698342	1698380	7.51119509014953e-06
NC_037650.1	1698380	1698427	7.51119509014953e-06
NC_037650.1	1698427	1698462	7.51119509014953e-06
NC_037650.1	1698462	1698837	7.51119509014953e-06
NC_037650.1	1698837	1698846	7.51119509014953e-06
NC_037650.1	1698846	1699034	7.51119509014953e-06
NC_037650.1	1699034	1699218	7.51119509014953e-06
NC_037650.1	1699218	1699509	7.51119509014953e-06
NC_037650.1	1699509	1699561	7.51119509014953e-06
NC_037650.1	1699561	1699651	7.51119509014953e-06
NC_037650.1	1699651	1699671	7.51119509014953e-06
NC_037650.1	1699671	1699676	7.51119509014953e-06
NC_037650.1	1699676	1699683	7.51119509014953e-06
NC_037650.1	1699683	1699686	7.51119509014953e-06
NC_037650.1	1699686	1699766	7.51119509014953e-06
NC_037650.1	1699766	1699883	7.51119509014953e-06
NC_037650.1	1699883	1699886	7.51119509014953e-06
NC_037650.1	1699886	1699967	7.51119509014953e-06
NC_037650.1	1699967	1699986	7.51119509014953e-06
NC_037650.1	1699986	1700058	7.51119509014953e-06
NC_037650.1	1700058	1700071	7.51119509014953e-06
NC_037650.1	1700071	1700098	7.51119509014953e-06
NC_037650.1	1700098	1700106	7.51119509014953e-06
NC_037650.1	1700106	1700210	7.51119509014953e-06
NC_037650.1	1700210	1700562	7.51119509014953e-06
NC_037650.1	1700562	1700592	7.51119509014953e-06
NC_037650.1	1700592	1700625	7.51119509014953e-06
NC_037650.1	1700625	1700831	7.51119509014953e-06
NC_037650.1	1700831	1700928	7.51119509014953e-06
NC_037650.1	1700928	1701015	7.51119509014953e-06
NC_037650.1	1701015	1701242	7.51119509014953e-06
NC_037650.1	1701242	1701312	7.51119509014953e-06
NC_037650.1	1701312	1701402	7.51119509014953e-06
NC_037650.1	1701402	1701547	7.51119509014953e-06
NC_037650.1	1701547	1701812	7.51119509014953e-06
NC_037650.1	1701812	1702246	7.51119509014953e-06
NC_037650.1	1702246	1702248	7.51119509014953e-06
NC_037650.1	1702248	1702346	7.51119509014953e-06
NC_037650.1	1702346	1702416	7.51119509014953e-06
NC_037650.1	1702416	1702768	7.51119509014953e-06
NC_037650.1	1702768	1702803	7.51119509014953e-06
NC_037650.1	1702803	1702809	7.51119509014953e-06
NC_037650.1	1702809	1702857	7.51119509014953e-06
NC_037650.1	1702857	1703103	7.51119509014953e-06
NC_037650.1	1703103	1703237	7.51119509014953e-06
NC_037650.1	1703237	1703371	7.51119509014953e-06
NC_037650.1	1703371	1703450	7.51119509014953e-06
NC_037650.1	1703450	1703513	7.51119509014953e-06
NC_037650.1	1703513	1703532	7.51119509014953e-06
NC_037650.1	1703532	1703583	7.51119509014953e-06
NC_037650.1	1703583	1703788	7.51119509014953e-06
NC_037650.1	1703788	1703816	7.51119509014953e-06
NC_037650.1	1703816	1703909	7.51119509014953e-06
NC_037650.1	1703909	1704082	7.51119509014953e-06
NC_037650.1	1704082	1704147	7.51119509014953e-06
NC_037650.1	1704147	1704170	7.51119509014953e-06
NC_037650.1	1704170	1704228	7.51119509014953e-06
NC_037650.1	1704228	1704234	7.51119509014953e-06
NC_037650.1	1704234	1704242	7.51119509014953e-06
NC_037650.1	1704242	1704333	7.51119509014953e-06
NC_037650.1	1704333	1704356	7.51119509014953e-06
NC_037650.1	1704356	1704360	7.51119509014953e-06
NC_037650.1	1704360	1704377	7.51119509014953e-06
NC_037650.1	1704377	1704423	7.51119509014953e-06
NC_037650.1	1704423	1704449	7.51119509014953e-06
NC_037650.1	1704449	1704571	7.51119509014953e-06
NC_037650.1	1704571	1704683	7.51119509014953e-06
NC_037650.1	1704683	1704856	7.51119509014953e-06
NC_037650.1	1704856	1704857	7.51119509014953e-06
NC_037650.1	1704857	1704965	7.51119509014953e-06
NC_037650.1	1704965	1704982	7.51119509014953e-06
NC_037650.1	1704982	1704988	7.51119509014953e-06
NC_037650.1	1704988	1705023	7.51119509014953e-06
NC_037650.1	1705023	1705038	7.51119509014953e-06
NC_037650.1	1705038	1705105	7.51119509014953e-06
NC_037650.1	1705105	1705164	7.51119509014953e-06
NC_037650.1	1705164	1705173	7.51119509014953e-06
NC_037650.1	1705173	1705289	7.51119509014953e-06
NC_037650.1	1705289	1705334	7.51119509014953e-06
NC_037650.1	1705334	1705350	7.51119509014953e-06
NC_037650.1	1705350	1705417	7.51119509014953e-06
NC_037650.1	1705417	1705437	7.51119509014953e-06
NC_037650.1	1705437	1705440	7.51119509014953e-06
NC_037650.1	1705440	1705630	7.51119509014953e-06
NC_037650.1	1705630	1705685	7.51119509014953e-06
NC_037650.1	1705685	1705717	7.51119509014953e-06
NC_037650.1	1705717	1706011	7.51119509014953e-06
NC_037650.1	1706011	1706028	7.51119509014953e-06
NC_037650.1	1706028	1706161	7.51119509014953e-06
NC_037650.1	1706161	1706162	7.51119509014953e-06
NC_037650.1	1706162	1706813	7.51119509014953e-06
NC_037650.1	1706813	1706903	7.51119509014953e-06
NC_037650.1	1706903	1706907	7.51119509014953e-06
NC_037650.1	1706907	1707136	7.51119509014953e-06
NC_037650.1	1707136	1707203	7.51119509014953e-06
NC_037650.1	1707203	1707337	7.51119509014953e-06
NC_037650.1	1707337	1707342	7.51119509014953e-06
NC_037650.1	1707342	1707385	7.51119509014953e-06
NC_037650.1	1707385	1707479	7.51119509014953e-06
NC_037650.1	1707479	1707530	7.51119509014953e-06
NC_037650.1	1707530	1707628	7.51119509014953e-06
NC_037650.1	1707628	1707664	7.51119509014953e-06
NC_037650.1	1707664	1707720	7.51119509014953e-06
NC_037650.1	1707720	1707858	7.51119509014953e-06
NC_037650.1	1707858	1708286	7.51119509014953e-06
NC_037650.1	1708286	1708330	7.51119509014953e-06
NC_037650.1	1708330	1708356	7.51119509014953e-06
NC_037650.1	1708356	1708359	7.51119509014953e-06
NC_037650.1	1708359	1708371	7.51119509014953e-06
NC_037650.1	1708371	1708420	7.51119509014953e-06
NC_037650.1	1708420	1708708	7.51119509014953e-06
NC_037650.1	1708708	1708769	7.51119509014953e-06
NC_037650.1	1708769	1709031	7.51119509014953e-06
NC_037650.1	1709031	1709057	7.51119509014953e-06
NC_037650.1	1709057	1709174	7.51119509014953e-06
NC_037650.1	1709174	1709215	7.51119509014953e-06
NC_037650.1	1709215	1709288	7.51119509014953e-06
NC_037650.1	1709288	1709375	7.51119509014953e-06
NC_037650.1	1709375	1709385	7.51119509014953e-06
NC_037650.1	1709385	1709394	7.51119509014953e-06
NC_037650.1	1709394	1709501	7.51119509014953e-06
NC_037650.1	1709501	1709734	7.51119509014953e-06
NC_037650.1	1709734	1709832	7.51119509014953e-06
NC_037650.1	1709832	1709838	7.51119509014953e-06
NC_037650.1	1709838	1709884	7.51119509014953e-06
NC_037650.1	1709884	1710041	7.51119509014953e-06
NC_037650.1	1710041	1710068	7.51119509014953e-06
NC_037650.1	1710068	1710072	7.51119509014953e-06
NC_037650.1	1710072	1710076	7.51119509014953e-06
NC_037650.1	1710076	1710087	7.51119509014953e-06
NC_037650.1	1710087	1710136	7.51119509014953e-06
NC_037650.1	1710136	1710199	7.51119509014953e-06
NC_037650.1	1710199	1710375	7.51119509014953e-06
NC_037650.1	1710375	1710379	7.51119509014953e-06
NC_037650.1	1710379	1710560	7.51119509014953e-06
NC_037650.1	1710560	1710601	7.51119509014953e-06
NC_037650.1	1710601	1710682	7.51119509014953e-06
NC_037650.1	1710682	1710735	7.51119509014953e-06
NC_037650.1	1710735	1710820	7.51119509014953e-06
NC_037650.1	1710820	1710979	7.51119509014953e-06
NC_037650.1	1710979	1711314	7.51119509014953e-06
NC_037650.1	1711314	1711349	7.51119509014953e-06
NC_037650.1	1711349	1711547	7.51119509014953e-06
NC_037650.1	1711547	1711757	7.51119509014953e-06
NC_037650.1	1711757	1712234	7.51119509014953e-06
NC_037650.1	1712234	1712931	7.51119509014953e-06
NC_037650.1	1712931	1712983	7.51119509014953e-06
NC_037650.1	1712983	1713167	7.51119509014953e-06
NC_037650.1	1713167	1713182	7.51119509014953e-06
NC_037650.1	1713182	1713205	7.51119509014953e-06
NC_037650.1	1713205	1713230	7.51119509014953e-06
NC_037650.1	1713230	1713738	7.51119509014953e-06
NC_037650.1	1713738	1713824	7.51119509014953e-06
NC_037650.1	1713824	1714020	7.51119509014953e-06
NC_037650.1	1714020	1714106	7.51119509014953e-06
NC_037650.1	1714106	1714145	7.51119509014953e-06
NC_037650.1	1714145	1714166	7.51119509014953e-06
NC_037650.1	1714166	1714185	7.51119509014953e-06
NC_037650.1	1714185	1714222	7.51119509014953e-06
NC_037650.1	1714222	1714402	7.51119509014953e-06
NC_037650.1	1714402	1714778	7.51119509014953e-06
NC_037650.1	1714778	1715761	7.51119509014953e-06
NC_037650.1	1715761	1717675	7.51119509014953e-06
NC_037650.1	1717675	1717737	7.51119509014953e-06
NC_037650.1	1717737	1717850	7.51119509014953e-06
NC_037650.1	1717850	1718297	7.51119509014953e-06
NC_037650.1	1718297	1718375	7.51119509014953e-06
NC_037650.1	1718375	1718415	7.51119509014953e-06
NC_037650.1	1718415	1718823	7.51119509014953e-06
NC_037650.1	1718823	1718959	7.51119509014953e-06
NC_037650.1	1718959	1719088	7.51119509014953e-06
NC_037650.1	1719088	1719425	7.51119509014953e-06
NC_037650.1	1719425	1719520	7.51119509014953e-06
NC_037650.1	1719520	1719925	7.51119509014953e-06
NC_037650.1	1719925	1720186	7.51119509014953e-06
NC_037650.1	1720186	1720402	7.51119509014953e-06
NC_037650.1	1720402	1721436	7.51119509014953e-06
NC_037650.1	1721436	1721499	7.51119509014953e-06
NC_037650.1	1721499	1721546	7.51119509014953e-06
NC_037650.1	1721546	1721555	7.51119509014953e-06
NC_037650.1	1721555	1721746	7.51119509014953e-06
NC_037650.1	1721746	1721840	7.51119509014953e-06
NC_037650.1	1721840	1721858	7.51119509014953e-06
NC_037650.1	1721858	1722064	7.51119509014953e-06
NC_037650.1	1722064	1722487	7.51119509014953e-06
NC_037650.1	1722487	1722907	7.51119509014953e-06
NC_037650.1	1722907	1723589	7.51119509014953e-06
NC_037650.1	1723589	1723759	7.51119509014953e-06
NC_037650.1	1723759	1723904	7.51119509014953e-06
NC_037650.1	1723904	1724004	7.51119509014953e-06
NC_037650.1	1724004	1724048	7.51119509014953e-06
NC_037650.1	1724048	1724050	7.51119509014953e-06
NC_037650.1	1724050	1724132	7.51119509014953e-06
NC_037650.1	1724132	1724328	7.51119509014953e-06
NC_037650.1	1724328	1724334	7.51119509014953e-06
NC_037650.1	1724334	1724710	7.51119509014953e-06
NC_037650.1	1724710	1725060	7.51119509014953e-06
NC_037650.1	1725060	1725084	7.51119509014953e-06
NC_037650.1	1725084	1725168	7.51119509014953e-06
NC_037650.1	1725168	1725228	7.51119509014953e-06
NC_037650.1	1725228	1725607	7.51119509014953e-06
NC_037650.1	1725607	1725608	7.51119509014953e-06
NC_037650.1	1725608	1726029	7.51119509014953e-06
NC_037650.1	1726029	1726039	7.51119509014953e-06
NC_037650.1	1726039	1726063	7.51119509014953e-06
NC_037650.1	1726063	1726307	7.51119509014953e-06
NC_037650.1	1726307	1726428	7.51119509014953e-06
NC_037650.1	1726428	1726480	7.51119509014953e-06
NC_037650.1	1726480	1726481	7.51119509014953e-06
NC_037650.1	1726481	1726493	7.51119509014953e-06
NC_037650.1	1726493	1727474	7.51119509014953e-06
NC_037650.1	1727474	1728049	7.51119509014953e-06
NC_037650.1	1728049	1728373	0.000247722581109847
NC_037650.1	1728373	1729840	0.000247722581109847
NC_037650.1	1729840	1730392	0.000247722581109847
NC_037650.1	1730392	1730742	0.000247722581109847
NC_037650.1	1730742	1730918	0.000247722581109847
NC_037650.1	1730918	1731117	0.000247722581109847
NC_037650.1	1731117	1731152	0.000247722581109847
NC_037650.1	1731152	1731177	0.000247722581109847
NC_037650.1	1731177	1731241	0.000247722581109847
NC_037650.1	1731241	1731429	0.000247722581109847
NC_037650.1	1731429	1731503	0.000247722581109847
NC_037650.1	1731503	1731621	0.000247722581109847
NC_037650.1	1731621	1731643	0.000247722581109847
NC_037650.1	1731643	1731864	0.000247722581109847
NC_037650.1	1731864	1732029	0.000247722581109847
NC_037650.1	1732029	1732044	0.000247722581109847
NC_037650.1	1732044	1732212	0.000247722581109847
NC_037650.1	1732212	1732945	7.51119509014953e-06
NC_037650.1	1732945	1733466	7.51119509014953e-06
NC_037650.1	1733466	1734048	7.51119509014953e-06
NC_037650.1	1734048	1734050	7.51119509014953e-06
NC_037650.1	1734050	1734310	7.51119509014953e-06
NC_037650.1	1734310	1734647	7.51119509014953e-06
NC_037650.1	1734647	1735035	7.51119509014953e-06
NC_037650.1	1735035	1735051	7.51119509014953e-06
NC_037650.1	1735051	1735095	7.51119509014953e-06
NC_037650.1	1735095	1735099	7.51119509014953e-06
NC_037650.1	1735099	1735150	7.51119509014953e-06
NC_037650.1	1735150	1735267	7.51119509014953e-06
NC_037650.1	1735267	1735380	7.51119509014953e-06
NC_037650.1	1735380	1735414	7.51119509014953e-06
NC_037650.1	1735414	1735447	7.51119509014953e-06
NC_037650.1	1735447	1735467	7.51119509014953e-06
NC_037650.1	1735467	1735513	7.51119509014953e-06
NC_037650.1	1735513	1735544	7.51119509014953e-06
NC_037650.1	1735544	1736395	7.51119509014953e-06
NC_037650.1	1736395	1737553	7.51119509014953e-06
NC_037650.1	1737553	1737690	7.51119509014953e-06
NC_037650.1	1737690	1737738	7.51119509014953e-06
NC_037650.1	1737738	1737873	7.51119509014953e-06
NC_037650.1	1737873	1737931	7.51119509014953e-06
NC_037650.1	1737931	1738520	7.51119509014953e-06
NC_037650.1	1738520	1738704	7.51119509014953e-06
NC_037650.1	1738704	1738838	7.51119509014953e-06
NC_037650.1	1738838	1738887	7.51119509014953e-06
NC_037650.1	1738887	1738926	7.51119509014953e-06
NC_037650.1	1738926	1739221	7.51119509014953e-06
NC_037650.1	1739221	1740457	7.51119509014953e-06
NC_037650.1	1740457	1740465	7.51119509014953e-06
NC_037650.1	1740465	1740488	7.51119509014953e-06
NC_037650.1	1740488	1740525	7.51119509014953e-06
NC_037650.1	1740525	1740526	7.51119509014953e-06
NC_037650.1	1740526	1741486	7.51119509014953e-06
NC_037650.1	1741486	1741669	7.51119509014953e-06
NC_037650.1	1741669	1741710	7.51119509014953e-06
NC_037650.1	1741710	1741858	7.51119509014953e-06
NC_037650.1	1741858	1741903	7.51119509014953e-06
NC_037650.1	1741903	1742012	7.51119509014953e-06
NC_037650.1	1742012	1742067	7.51119509014953e-06
NC_037650.1	1742067	1742071	7.51119509014953e-06
NC_037650.1	1742071	1742077	7.51119509014953e-06
NC_037650.1	1742077	1742091	7.51119509014953e-06
NC_037650.1	1742091	1742123	7.51119509014953e-06
NC_037650.1	1742123	1742155	7.51119509014953e-06
NC_037650.1	1742155	1742169	7.51119509014953e-06
NC_037650.1	1742169	1742171	7.51119509014953e-06
NC_037650.1	1742171	1742174	7.51119509014953e-06
NC_037650.1	1742174	1742356	7.51119509014953e-06
NC_037650.1	1742356	1742365	7.51119509014953e-06
NC_037650.1	1742365	1742367	7.51119509014953e-06
NC_037650.1	1742367	1742370	7.51119509014953e-06
NC_037650.1	1742370	1742374	7.51119509014953e-06
NC_037650.1	1742374	1742375	7.51119509014953e-06
NC_037650.1	1742375	1742379	7.51119509014953e-06
NC_037650.1	1742379	1742400	7.51119509014953e-06
NC_037650.1	1742400	1742425	7.51119509014953e-06
NC_037650.1	1742425	1742434	7.51119509014953e-06
NC_037650.1	1742434	1742479	7.51119509014953e-06
NC_037650.1	1742479	1742545	7.51119509014953e-06
NC_037650.1	1742545	1745133	7.51119509014953e-06
NC_037650.1	1745133	1745217	7.51119509014953e-06
NC_037650.1	1745217	1745257	7.51119509014953e-06
NC_037650.1	1745257	1745312	7.51119509014953e-06
NC_037650.1	1745312	1745478	7.51119509014953e-06
NC_037650.1	1745478	1745590	7.51119509014953e-06
NC_037650.1	1745590	1746114	7.51119509014953e-06
NC_037650.1	1746114	1746846	7.51119509014953e-06
NC_037650.1	1746846	1746997	7.51119509014953e-06
NC_037650.1	1746997	1747166	7.51119509014953e-06
NC_037650.1	1747166	1747217	7.51119509014953e-06
NC_037650.1	1747217	1747323	7.51119509014953e-06
NC_037650.1	1747323	1747324	7.51119509014953e-06
NC_037650.1	1747324	1747639	7.51119509014953e-06
NC_037650.1	1747639	1747890	7.51119509014953e-06
NC_037650.1	1747890	1748198	7.51119509014953e-06
NC_037650.1	1748198	1748266	7.51119509014953e-06
NC_037650.1	1748266	1748466	7.51119509014953e-06
NC_037650.1	1748466	1748498	7.51119509014953e-06
NC_037650.1	1748498	1748501	7.51119509014953e-06
NC_037650.1	1748501	1748520	7.51119509014953e-06
NC_037650.1	1748520	1748577	7.51119509014953e-06
NC_037650.1	1748577	1748618	7.51119509014953e-06
NC_037650.1	1748618	1748730	7.51119509014953e-06
NC_037650.1	1748730	1748816	7.51119509014953e-06
NC_037650.1	1748816	1748870	7.51119509014953e-06
NC_037650.1	1748870	1748903	7.51119509014953e-06
NC_037650.1	1748903	1748904	7.51119509014953e-06
NC_037650.1	1748904	1750468	7.51119509014953e-06
NC_037650.1	1750468	1750542	7.51119509014953e-06
NC_037650.1	1750542	1750546	7.51119509014953e-06
NC_037650.1	1750546	1750549	7.51119509014953e-06
NC_037650.1	1750549	1750552	7.51119509014953e-06
NC_037650.1	1750552	1750706	7.51119509014953e-06
NC_037650.1	1750706	1750773	7.51119509014953e-06
NC_037650.1	1750773	1750815	7.51119509014953e-06
NC_037650.1	1750815	1750846	7.51119509014953e-06
NC_037650.1	1750846	1750878	7.51119509014953e-06
NC_037650.1	1750878	1750930	7.51119509014953e-06
NC_037650.1	1750930	1751334	7.51119509014953e-06
NC_037650.1	1751334	1751386	7.51119509014953e-06
NC_037650.1	1751386	1751543	7.51119509014953e-06
NC_037650.1	1751543	1752440	7.51119509014953e-06
NC_037650.1	1752440	1752446	7.51119509014953e-06
NC_037650.1	1752446	1752579	7.51119509014953e-06
NC_037650.1	1752579	1752825	7.51119509014953e-06
NC_037650.1	1752825	1752960	7.51119509014953e-06
NC_037650.1	1752960	1753268	7.51119509014953e-06
NC_037650.1	1753268	1753422	7.51119509014953e-06
NC_037650.1	1753422	1753440	7.51119509014953e-06
NC_037650.1	1753440	1753839	7.51119509014953e-06
NC_037650.1	1753839	1753927	7.51119509014953e-06
NC_037650.1	1753927	1753937	7.51119509014953e-06
NC_037650.1	1753937	1754102	7.51119509014953e-06
NC_037650.1	1754102	1754149	7.51119509014953e-06
NC_037650.1	1754149	1754321	7.51119509014953e-06
NC_037650.1	1754321	1754371	7.51119509014953e-06
NC_037650.1	1754371	1754543	7.51119509014953e-06
NC_037650.1	1754543	1754999	7.51119509014953e-06
NC_037650.1	1754999	1755277	7.51119509014953e-06
NC_037650.1	1755277	1755378	7.51119509014953e-06
NC_037650.1	1755378	1755393	7.51119509014953e-06
NC_037650.1	1755393	1755417	7.51119509014953e-06
NC_037650.1	1755417	1755419	7.51119509014953e-06
NC_037650.1	1755419	1755466	7.51119509014953e-06
NC_037650.1	1755466	1755769	7.51119509014953e-06
NC_037650.1	1755769	1755804	7.51119509014953e-06
NC_037650.1	1755804	1755821	7.51119509014953e-06
NC_037650.1	1755821	1755824	7.51119509014953e-06
NC_037650.1	1755824	1756325	7.51119509014953e-06
NC_037650.1	1756325	1756561	7.51119509014953e-06
NC_037650.1	1756561	1756628	7.51119509014953e-06
NC_037650.1	1756628	1756653	7.51119509014953e-06
NC_037650.1	1756653	1756737	7.51119509014953e-06
NC_037650.1	1756737	1756823	7.51119509014953e-06
NC_037650.1	1756823	1756895	7.51119509014953e-06
NC_037650.1	1756895	1757032	7.51119509014953e-06
NC_037650.1	1757032	1757215	7.51119509014953e-06
NC_037650.1	1757215	1757443	7.51119509014953e-06
NC_037650.1	1757443	1757489	7.51119509014953e-06
NC_037650.1	1757489	1757628	7.51119509014953e-06
NC_037650.1	1757628	1757989	7.51119509014953e-06
NC_037650.1	1757989	1758091	7.51119509014953e-06
NC_037650.1	1758091	1758312	7.51119509014953e-06
NC_037650.1	1758312	1758529	7.51119509014953e-06
NC_037650.1	1758529	1758599	7.51119509014953e-06
NC_037650.1	1758599	1758716	7.51119509014953e-06
NC_037650.1	1758716	1759155	7.51119509014953e-06
NC_037650.1	1759155	1759179	7.51119509014953e-06
NC_037650.1	1759179	1759182	7.51119509014953e-06
NC_037650.1	1759182	1759399	7.51119509014953e-06
NC_037650.1	1759399	1759436	7.51119509014953e-06
NC_037650.1	1759436	1759451	7.51119509014953e-06
NC_037650.1	1759451	1759566	7.51119509014953e-06
NC_037650.1	1759566	1759828	7.51119509014953e-06
NC_037650.1	1759828	1760087	7.51119509014953e-06
NC_037650.1	1760087	1760138	7.51119509014953e-06
NC_037650.1	1760138	1760179	7.51119509014953e-06
NC_037650.1	1760179	1760185	7.51119509014953e-06
NC_037650.1	1760185	1760262	7.51119509014953e-06
NC_037650.1	1760262	1760271	7.51119509014953e-06
NC_037650.1	1760271	1760324	7.51119509014953e-06
NC_037650.1	1760324	1760492	7.51119509014953e-06
NC_037650.1	1760492	1760538	7.51119509014953e-06
NC_037650.1	1760538	1760540	7.51119509014953e-06
NC_037650.1	1760540	1760548	7.51119509014953e-06
NC_037650.1	1760548	1760565	7.51119509014953e-06
NC_037650.1	1760565	1760575	7.51119509014953e-06
NC_037650.1	1760575	1760825	7.51119509014953e-06
NC_037650.1	1760825	1761180	7.51119509014953e-06
NC_037650.1	1761180	1761539	7.51119509014953e-06
NC_037650.1	1761539	1761638	7.51119509014953e-06
NC_037650.1	1761638	1761767	7.51119509014953e-06
NC_037650.1	1761767	1761779	7.51119509014953e-06
NC_037650.1	1761779	1762185	7.51119509014953e-06
NC_037650.1	1762185	1762678	7.51119509014953e-06
NC_037650.1	1762678	1763769	7.51119509014953e-06
NC_037650.1	1763769	1763804	7.51119509014953e-06
NC_037650.1	1763804	1763885	7.51119509014953e-06
NC_037650.1	1763885	1764308	7.51119509014953e-06
NC_037650.1	1764308	1765157	7.51119509014953e-06
NC_037650.1	1765157	1765188	7.51119509014953e-06
NC_037650.1	1765188	1765392	7.51119509014953e-06
NC_037650.1	1765392	1765468	7.51119509014953e-06
NC_037650.1	1765468	1765509	7.51119509014953e-06
NC_037650.1	1765509	1767421	7.51119509014953e-06
NC_037650.1	1767421	1767699	7.51119509014953e-06
NC_037650.1	1767699	1767707	7.51119509014953e-06
NC_037650.1	1767707	1767900	7.51119509014953e-06
NC_037650.1	1767900	1767933	7.51119509014953e-06
NC_037650.1	1767933	1768133	7.51119509014953e-06
NC_037650.1	1768133	1768752	7.51119509014953e-06
NC_037650.1	1768752	1768808	7.51119509014953e-06
NC_037650.1	1768808	1768872	7.51119509014953e-06
NC_037650.1	1768872	1769150	7.51119509014953e-06
NC_037650.1	1769150	1769191	7.51119509014953e-06
NC_037650.1	1769191	1769302	7.51119509014953e-06
NC_037650.1	1769302	1769305	7.51119509014953e-06
NC_037650.1	1769305	1769306	7.51119509014953e-06
NC_037650.1	1769306	1777256	7.51119509014953e-06
NC_037650.1	1777256	1777697	7.51119509014953e-06
NC_037650.1	1777697	1778000	7.51119509014953e-06
NC_037650.1	1778000	1780580	7.51119509014953e-06
NC_037650.1	1780580	1781513	7.51119509014953e-06
NC_037650.1	1781513	1781656	7.51119509014953e-06
NC_037650.1	1781656	1781742	7.51119509014953e-06
NC_037650.1	1781742	1781743	7.51119509014953e-06
NC_037650.1	1781743	1781753	7.51119509014953e-06
NC_037650.1	1781753	1782084	7.51119509014953e-06
NC_037650.1	1782084	1783304	7.51119509014953e-06
NC_037650.1	1783304	1783314	7.51119509014953e-06
NC_037650.1	1783314	1784551	7.51119509014953e-06
NC_037650.1	1784551	1784873	7.51119509014953e-06
NC_037650.1	1784873	1784892	7.51119509014953e-06
NC_037650.1	1784892	1785151	7.51119509014953e-06
NC_037650.1	1785151	1785483	7.51119509014953e-06
NC_037650.1	1785483	1785489	7.51119509014953e-06
NC_037650.1	1785489	1785539	7.51119509014953e-06
NC_037650.1	1785539	1785897	7.51119509014953e-06
NC_037650.1	1785897	1787923	7.51119509014953e-06
NC_037650.1	1787923	1788205	7.51119509014953e-06
NC_037650.1	1788205	1788207	7.51119509014953e-06
NC_037650.1	1788207	1788452	7.51119509014953e-06
NC_037650.1	1788452	1788591	7.51119509014953e-06
NC_037650.1	1788591	1788802	7.51119509014953e-06
NC_037650.1	1788802	1788860	7.51119509014953e-06
NC_037650.1	1788860	1789167	7.51119509014953e-06
NC_037650.1	1789167	1789193	7.51119509014953e-06
NC_037650.1	1789193	1789245	7.51119509014953e-06
NC_037650.1	1789245	1789254	7.51119509014953e-06
NC_037650.1	1789254	1789294	7.51119509014953e-06
NC_037650.1	1789294	1789319	7.51119509014953e-06
NC_037650.1	1789319	1789322	7.51119509014953e-06
NC_037650.1	1789322	1789342	7.51119509014953e-06
NC_037650.1	1789342	1789358	7.51119509014953e-06
NC_037650.1	1789358	1789818	7.51119509014953e-06
NC_037650.1	1789818	1790125	7.51119509014953e-06
NC_037650.1	1790125	1790241	7.51119509014953e-06
NC_037650.1	1790241	1790471	7.51119509014953e-06
NC_037650.1	1790471	1790494	7.51119509014953e-06
NC_037650.1	1790494	1790532	7.51119509014953e-06
NC_037650.1	1790532	1790590	7.51119509014953e-06
NC_037650.1	1790590	1790752	7.51119509014953e-06
NC_037650.1	1790752	1790826	7.51119509014953e-06
NC_037650.1	1790826	1790844	7.51119509014953e-06
NC_037650.1	1790844	1790904	7.51119509014953e-06
NC_037650.1	1790904	1790964	7.51119509014953e-06
NC_037650.1	1790964	1790977	7.51119509014953e-06
NC_037650.1	1790977	1791139	7.51119509014953e-06
NC_037650.1	1791139	1791366	7.51119509014953e-06
NC_037650.1	1791366	1791867	7.51119509014953e-06
NC_037650.1	1791867	1792652	7.51119509014953e-06
NC_037650.1	1792652	1792735	7.51119509014953e-06
NC_037650.1	1792735	1792745	7.51119509014953e-06
NC_037650.1	1792745	1793105	7.51119509014953e-06
NC_037650.1	1793105	1793120	7.51119509014953e-06
NC_037650.1	1793120	1793283	7.51119509014953e-06
NC_037650.1	1793283	1793614	7.51119509014953e-06
NC_037650.1	1793614	1793664	7.51119509014953e-06
NC_037650.1	1793664	1794196	7.51119509014953e-06
NC_037650.1	1794196	1794454	7.51119509014953e-06
NC_037650.1	1794454	1794558	7.51119509014953e-06
NC_037650.1	1794558	1794565	7.51119509014953e-06
NC_037650.1	1794565	1794586	7.51119509014953e-06
NC_037650.1	1794586	1794604	7.51119509014953e-06
NC_037650.1	1794604	1794619	7.51119509014953e-06
NC_037650.1	1794619	1794636	7.51119509014953e-06
NC_037650.1	1794636	1794642	7.51119509014953e-06
NC_037650.1	1794642	1794706	7.51119509014953e-06
NC_037650.1	1794706	1795164	7.51119509014953e-06
NC_037650.1	1795164	1795170	7.51119509014953e-06
NC_037650.1	1795170	1795195	7.51119509014953e-06
NC_037650.1	1795195	1795230	7.51119509014953e-06
NC_037650.1	1795230	1795772	7.51119509014953e-06
NC_037650.1	1795772	1795883	7.51119509014953e-06
NC_037650.1	1795883	1795885	7.51119509014953e-06
NC_037650.1	1795885	1796002	7.51119509014953e-06
NC_037650.1	1796002	1796208	7.51119509014953e-06
NC_037650.1	1796208	1797712	7.51119509014953e-06
NC_037650.1	1797712	1797731	7.51119509014953e-06
NC_037650.1	1797731	1798434	7.51119509014953e-06
NC_037650.1	1798434	1798721	7.51119509014953e-06
NC_037650.1	1798721	1798725	7.51119509014953e-06
NC_037650.1	1798725	1799548	7.51119509014953e-06
NC_037650.1	1799548	1799907	7.51119509014953e-06
NC_037650.1	1799907	1799952	7.51119509014953e-06
NC_037650.1	1799952	1800072	7.51119509014953e-06
NC_037650.1	1800072	1800280	7.51119509014953e-06
NC_037650.1	1800280	1800289	7.51119509014953e-06
NC_037650.1	1800289	1800451	7.51119509014953e-06
NC_037650.1	1800451	1800456	7.51119509014953e-06
NC_037650.1	1800456	1800474	7.51119509014953e-06
NC_037650.1	1800474	1800475	7.51119509014953e-06
NC_037650.1	1800475	1800497	7.51119509014953e-06
NC_037650.1	1800497	1800525	7.51119509014953e-06
NC_037650.1	1800525	1800817	7.51119509014953e-06
NC_037650.1	1800817	1800991	7.51119509014953e-06
NC_037650.1	1800991	1801769	7.51119509014953e-06
NC_037650.1	1801769	1801889	7.51119509014953e-06
NC_037650.1	1801889	1801906	7.51119509014953e-06
NC_037650.1	1801906	1801907	7.51119509014953e-06
NC_037650.1	1801907	1802189	7.51119509014953e-06
NC_037650.1	1802189	1802199	7.51119509014953e-06
NC_037650.1	1802199	1802206	7.51119509014953e-06
NC_037650.1	1802206	1802217	7.51119509014953e-06
NC_037650.1	1802217	1802258	7.51119509014953e-06
NC_037650.1	1802258	1802660	7.51119509014953e-06
NC_037650.1	1802660	1802664	7.51119509014953e-06
NC_037650.1	1802664	1804576	7.51119509014953e-06
NC_037650.1	1804576	1804721	7.51119509014953e-06
NC_037650.1	1804721	1805327	7.51119509014953e-06
NC_037650.1	1805327	1808963	7.51119509014953e-06
NC_037650.1	1808963	1809298	7.51119509014953e-06
NC_037650.1	1809298	1809299	7.51119509014953e-06
NC_037650.1	1809299	1809413	7.51119509014953e-06
NC_037650.1	1809413	1809442	7.51119509014953e-06
NC_037650.1	1809442	1809444	7.51119509014953e-06
NC_037650.1	1809444	1809449	7.51119509014953e-06
NC_037650.1	1809449	1809816	7.51119509014953e-06
NC_037650.1	1809816	1810614	7.51119509014953e-06
NC_037650.1	1810614	1810706	7.51119509014953e-06
NC_037650.1	1810706	1812373	7.51119509014953e-06
NC_037650.1	1812373	1813500	7.51119509014953e-06
NC_037650.1	1813500	1814970	7.51119509014953e-06
NC_037650.1	1814970	1815222	7.51119509014953e-06
NC_037650.1	1815222	1815283	7.51119509014953e-06
NC_037650.1	1815283	1816285	7.51119509014953e-06
NC_037650.1	1816285	1816328	7.51119509014953e-06
NC_037650.1	1816328	1816429	7.51119509014953e-06
NC_037650.1	1816429	1816797	7.51119509014953e-06
NC_037650.1	1816797	1816832	7.51119509014953e-06
NC_037650.1	1816832	1817116	7.51119509014953e-06
NC_037650.1	1817116	1817118	7.51119509014953e-06
NC_037650.1	1817118	1817426	7.51119509014953e-06
NC_037650.1	1817426	1817444	7.51119509014953e-06
NC_037650.1	1817444	1817722	7.51119509014953e-06
NC_037650.1	1817722	1818423	7.51119509014953e-06
NC_037650.1	1818423	1818427	7.51119509014953e-06
NC_037650.1	1818427	1818454	7.51119509014953e-06
NC_037650.1	1818454	1818809	7.51119509014953e-06
NC_037650.1	1818809	1819645	7.51119509014953e-06
NC_037650.1	1819645	1819686	7.51119509014953e-06
NC_037650.1	1819686	1819823	7.51119509014953e-06
NC_037650.1	1819823	1819956	7.51119509014953e-06
NC_037650.1	1819956	1819972	7.51119509014953e-06
NC_037650.1	1819972	1820042	7.51119509014953e-06
NC_037650.1	1820042	1820056	7.51119509014953e-06
NC_037650.1	1820056	1820208	7.51119509014953e-06
NC_037650.1	1820208	1820396	7.51119509014953e-06
NC_037650.1	1820396	1820411	7.51119509014953e-06
NC_037650.1	1820411	1820952	7.51119509014953e-06
NC_037650.1	1820952	1821460	7.51119509014953e-06
NC_037650.1	1821460	1821874	7.51119509014953e-06
NC_037650.1	1821874	1821931	7.51119509014953e-06
NC_037650.1	1821931	1824756	7.51119509014953e-06
NC_037650.1	1824756	1824834	7.51119509014953e-06
NC_037650.1	1824834	1825272	7.51119509014953e-06
NC_037650.1	1825272	1825322	7.51119509014953e-06
NC_037650.1	1825322	1825375	7.51119509014953e-06
NC_037650.1	1825375	1825376	7.51119509014953e-06
NC_037650.1	1825376	1825565	7.51119509014953e-06
NC_037650.1	1825565	1825646	7.51119509014953e-06
NC_037650.1	1825646	1826285	7.51119509014953e-06
NC_037650.1	1826285	1826295	7.51119509014953e-06
NC_037650.1	1826295	1827140	7.51119509014953e-06
NC_037650.1	1827140	1827820	7.51119509014953e-06
NC_037650.1	1827820	1828105	7.51119509014953e-06
NC_037650.1	1828105	1828310	7.51119509014953e-06
NC_037650.1	1828310	1828398	7.51119509014953e-06
NC_037650.1	1828398	1828424	7.51119509014953e-06
NC_037650.1	1828424	1828782	7.51119509014953e-06
NC_037650.1	1828782	1828786	7.51119509014953e-06
NC_037650.1	1828786	1830089	7.51119509014953e-06
NC_037650.1	1830089	1830108	7.51119509014953e-06
NC_037650.1	1830108	1830148	7.51119509014953e-06
NC_037650.1	1830148	1830255	7.51119509014953e-06
NC_037650.1	1830255	1830532	7.51119509014953e-06
NC_037650.1	1830532	1830618	7.51119509014953e-06
NC_037650.1	1830618	1830778	7.51119509014953e-06
NC_037650.1	1830778	1830807	7.51119509014953e-06
NC_037650.1	1830807	1830909	7.51119509014953e-06
NC_037650.1	1830909	1831243	7.51119509014953e-06
NC_037650.1	1831243	1831463	7.51119509014953e-06
NC_037650.1	1831463	1835261	7.51119509014953e-06
NC_037650.1	1835261	1835464	7.51119509014953e-06
NC_037650.1	1835464	1835472	7.51119509014953e-06
NC_037650.1	1835472	1837402	7.51119509014953e-06
NC_037650.1	1837402	1840679	7.51119509014953e-06
NC_037650.1	1840679	1840682	7.51119509014953e-06
NC_037650.1	1840682	1841111	7.51119509014953e-06
NC_037650.1	1841111	1841666	7.51119509014953e-06
NC_037650.1	1841666	1842379	7.51119509014953e-06
NC_037650.1	1842379	1842653	7.51119509014953e-06
NC_037650.1	1842653	1842697	7.51119509014953e-06
NC_037650.1	1842697	1846038	7.51119509014953e-06
NC_037650.1	1846038	1846269	7.51119509014953e-06
NC_037650.1	1846269	1846278	7.51119509014953e-06
NC_037650.1	1846278	1846293	7.51119509014953e-06
NC_037650.1	1846293	1846352	7.51119509014953e-06
NC_037650.1	1846352	1846448	7.51119509014953e-06
NC_037650.1	1846448	1846534	7.51119509014953e-06
NC_037650.1	1846534	1846591	7.51119509014953e-06
NC_037650.1	1846591	1846613	7.51119509014953e-06
NC_037650.1	1846613	1846616	7.51119509014953e-06
NC_037650.1	1846616	1846636	7.51119509014953e-06
NC_037650.1	1846636	1846640	7.51119509014953e-06
NC_037650.1	1846640	1846651	7.51119509014953e-06
NC_037650.1	1846651	1846794	7.51119509014953e-06
NC_037650.1	1846794	1846944	7.51119509014953e-06
NC_037650.1	1846944	1846957	7.51119509014953e-06
NC_037650.1	1846957	1847052	7.51119509014953e-06
NC_037650.1	1847052	1847053	7.51119509014953e-06
NC_037650.1	1847053	1847077	7.51119509014953e-06
NC_037650.1	1847077	1847094	7.51119509014953e-06
NC_037650.1	1847094	1847273	7.51119509014953e-06
NC_037650.1	1847273	1847333	7.51119509014953e-06
NC_037650.1	1847333	1847847	7.51119509014953e-06
NC_037650.1	1847847	1847913	7.51119509014953e-06
NC_037650.1	1847913	1847987	7.51119509014953e-06
NC_037650.1	1847987	1848065	7.51119509014953e-06
NC_037650.1	1848065	1848066	7.51119509014953e-06
NC_037650.1	1848066	1848097	7.51119509014953e-06
NC_037650.1	1848097	1848098	7.51119509014953e-06
NC_037650.1	1848098	1848168	7.51119509014953e-06
NC_037650.1	1848168	1848611	7.51119509014953e-06
NC_037650.1	1848611	1848673	7.51119509014953e-06
NC_037650.1	1848673	1848686	7.51119509014953e-06
NC_037650.1	1848686	1848733	7.51119509014953e-06
NC_037650.1	1848733	1848750	7.51119509014953e-06
NC_037650.1	1848750	1848917	7.51119509014953e-06
NC_037650.1	1848917	1848926	7.51119509014953e-06
NC_037650.1	1848926	1848949	7.51119509014953e-06
NC_037650.1	1848949	1849096	7.51119509014953e-06
NC_037650.1	1849096	1849100	7.51119509014953e-06
NC_037650.1	1849100	1849101	7.51119509014953e-06
NC_037650.1	1849101	1849110	7.51119509014953e-06
NC_037650.1	1849110	1849137	7.51119509014953e-06
NC_037650.1	1849137	1849263	7.51119509014953e-06
NC_037650.1	1849263	1849344	7.51119509014953e-06
NC_037650.1	1849344	1849679	7.51119509014953e-06
NC_037650.1	1849679	1849701	7.51119509014953e-06
NC_037650.1	1849701	1849716	7.51119509014953e-06
NC_037650.1	1849716	1849744	7.51119509014953e-06
NC_037650.1	1849744	1849813	7.51119509014953e-06
NC_037650.1	1849813	1849821	7.51119509014953e-06
NC_037650.1	1849821	1849872	7.51119509014953e-06
NC_037650.1	1849872	1849907	7.51119509014953e-06
NC_037650.1	1849907	1850056	7.51119509014953e-06
NC_037650.1	1850056	1850283	7.51119509014953e-06
NC_037650.1	1850283	1850417	7.51119509014953e-06
NC_037650.1	1850417	1850641	7.51119509014953e-06
NC_037650.1	1850641	1850711	7.51119509014953e-06
NC_037650.1	1850711	1850750	7.51119509014953e-06
NC_037650.1	1850750	1850912	7.51119509014953e-06
NC_037650.1	1850912	1851054	7.51119509014953e-06
NC_037650.1	1851054	1851405	7.51119509014953e-06
NC_037650.1	1851405	1851498	7.51119509014953e-06
NC_037650.1	1851498	1852214	7.51119509014953e-06
NC_037650.1	1852214	1852258	7.51119509014953e-06
NC_037650.1	1852258	1852392	7.51119509014953e-06
NC_037650.1	1852392	1852642	7.51119509014953e-06
NC_037650.1	1852642	1852986	7.51119509014953e-06
NC_037650.1	1852986	1852989	7.51119509014953e-06
NC_037650.1	1852989	1853050	7.51119509014953e-06
NC_037650.1	1853050	1853377	7.51119509014953e-06
NC_037650.1	1853377	1853408	7.51119509014953e-06
NC_037650.1	1853408	1853437	7.51119509014953e-06
NC_037650.1	1853437	1853450	7.51119509014953e-06
NC_037650.1	1853450	1854271	7.51119509014953e-06
NC_037650.1	1854271	1854545	7.51119509014953e-06
NC_037650.1	1854545	1854625	7.51119509014953e-06
NC_037650.1	1854625	1854746	7.51119509014953e-06
NC_037650.1	1854746	1854893	7.51119509014953e-06
NC_037650.1	1854893	1855974	7.51119509014953e-06
NC_037650.1	1855974	1856118	7.51119509014953e-06
NC_037650.1	1856118	1856295	7.51119509014953e-06
NC_037650.1	1856295	1857320	7.51119509014953e-06
NC_037650.1	1857320	1857338	7.51119509014953e-06
NC_037650.1	1857338	1857376	7.51119509014953e-06
NC_037650.1	1857376	1857727	7.51119509014953e-06
NC_037650.1	1857727	1857780	7.51119509014953e-06
NC_037650.1	1857780	1858748	7.51119509014953e-06
NC_037650.1	1858748	1858993	7.51119509014953e-06
NC_037650.1	1858993	1859093	7.51119509014953e-06
NC_037650.1	1859093	1859102	7.51119509014953e-06
NC_037650.1	1859102	1859371	7.51119509014953e-06
NC_037650.1	1859371	1859516	7.51119509014953e-06
NC_037650.1	1859516	1859838	7.51119509014953e-06
NC_037650.1	1859838	1859955	7.51119509014953e-06
NC_037650.1	1859955	1860712	7.51119509014953e-06
NC_037650.1	1860712	1860740	7.51119509014953e-06
NC_037650.1	1860740	1860859	7.51119509014953e-06
NC_037650.1	1860859	1861507	7.51119509014953e-06
NC_037650.1	1861507	1861513	7.51119509014953e-06
NC_037650.1	1861513	1861557	7.51119509014953e-06
NC_037650.1	1861557	1861843	7.51119509014953e-06
NC_037650.1	1861843	1862027	7.51119509014953e-06
NC_037650.1	1862027	1862476	7.51119509014953e-06
NC_037650.1	1862476	1862482	7.51119509014953e-06
NC_037650.1	1862482	1862538	7.51119509014953e-06
NC_037650.1	1862538	1862552	7.51119509014953e-06
NC_037650.1	1862552	1863218	7.51119509014953e-06
NC_037650.1	1863218	1863226	7.51119509014953e-06
NC_037650.1	1863226	1863283	7.51119509014953e-06
NC_037650.1	1863283	1863285	7.51119509014953e-06
NC_037650.1	1863285	1863820	7.51119509014953e-06
NC_037650.1	1863820	1863892	7.51119509014953e-06
NC_037650.1	1863892	1864149	7.51119509014953e-06
NC_037650.1	1864149	1864226	7.51119509014953e-06
NC_037650.1	1864226	1864268	7.51119509014953e-06
NC_037650.1	1864268	1864591	7.51119509014953e-06
NC_037650.1	1864591	1864719	7.51119509014953e-06
NC_037650.1	1864719	1864878	7.51119509014953e-06
NC_037650.1	1864878	1865145	7.51119509014953e-06
NC_037650.1	1865145	1865356	7.51119509014953e-06
NC_037650.1	1865356	1865435	7.51119509014953e-06
NC_037650.1	1865435	1865584	7.51119509014953e-06
NC_037650.1	1865584	1865697	7.51119509014953e-06
NC_037650.1	1865697	1866113	7.51119509014953e-06
NC_037650.1	1866113	1866220	7.51119509014953e-06
NC_037650.1	1866220	1866423	7.51119509014953e-06
NC_037650.1	1866423	1866460	7.51119509014953e-06
NC_037650.1	1866460	1866465	7.51119509014953e-06
NC_037650.1	1866465	1866520	7.51119509014953e-06
NC_037650.1	1866520	1866728	7.51119509014953e-06
NC_037650.1	1866728	1868112	7.51119509014953e-06
NC_037650.1	1868112	1868123	7.51119509014953e-06
NC_037650.1	1868123	1868640	7.51119509014953e-06
NC_037650.1	1868640	1868648	7.51119509014953e-06
NC_037650.1	1868648	1868659	7.51119509014953e-06
NC_037650.1	1868659	1869308	7.51119509014953e-06
NC_037650.1	1869308	1869849	7.51119509014953e-06
NC_037650.1	1869849	1870073	7.51119509014953e-06
NC_037650.1	1870073	1870155	7.51119509014953e-06
NC_037650.1	1870155	1870191	7.51119509014953e-06
NC_037650.1	1870191	1870222	7.51119509014953e-06
NC_037650.1	1870222	1870259	7.51119509014953e-06
NC_037650.1	1870259	1870263	7.51119509014953e-06
NC_037650.1	1870263	1870288	7.51119509014953e-06
NC_037650.1	1870288	1870300	7.51119509014953e-06
NC_037650.1	1870300	1870315	7.51119509014953e-06
NC_037650.1	1870315	1870327	7.51119509014953e-06
NC_037650.1	1870327	1870360	7.51119509014953e-06
NC_037650.1	1870360	1870386	7.51119509014953e-06
NC_037650.1	1870386	1870422	7.51119509014953e-06
NC_037650.1	1870422	1870452	7.51119509014953e-06
NC_037650.1	1870452	1870583	7.51119509014953e-06
NC_037650.1	1870583	1870723	7.51119509014953e-06
NC_037650.1	1870723	1871317	7.51119509014953e-06
NC_037650.1	1871317	1872207	7.51119509014953e-06
NC_037650.1	1872207	1872230	7.51119509014953e-06
NC_037650.1	1872230	1872410	7.51119509014953e-06
NC_037650.1	1872410	1872437	7.51119509014953e-06
NC_037650.1	1872437	1872458	7.51119509014953e-06
NC_037650.1	1872458	1872496	7.51119509014953e-06
NC_037650.1	1872496	1872554	7.51119509014953e-06
NC_037650.1	1872554	1872654	7.51119509014953e-06
NC_037650.1	1872654	1872660	7.51119509014953e-06
NC_037650.1	1872660	1872664	7.51119509014953e-06
NC_037650.1	1872664	1872719	7.51119509014953e-06
NC_037650.1	1872719	1872746	7.51119509014953e-06
NC_037650.1	1872746	1872763	7.51119509014953e-06
NC_037650.1	1872763	1872785	7.51119509014953e-06
NC_037650.1	1872785	1872829	7.51119509014953e-06
NC_037650.1	1872829	1872861	7.51119509014953e-06
NC_037650.1	1872861	1872930	7.51119509014953e-06
NC_037650.1	1872930	1872953	7.51119509014953e-06
NC_037650.1	1872953	1873020	7.51119509014953e-06
NC_037650.1	1873020	1873170	7.51119509014953e-06
NC_037650.1	1873170	1873406	7.51119509014953e-06
NC_037650.1	1873406	1874116	7.51119509014953e-06
NC_037650.1	1874116	1874317	7.51119509014953e-06
NC_037650.1	1874317	1874447	7.51119509014953e-06
NC_037650.1	1874447	1874553	7.51119509014953e-06
NC_037650.1	1874553	1874557	7.51119509014953e-06
NC_037650.1	1874557	1874620	7.51119509014953e-06
NC_037650.1	1874620	1874626	7.51119509014953e-06
NC_037650.1	1874626	1874675	7.51119509014953e-06
NC_037650.1	1874675	1874704	7.51119509014953e-06
NC_037650.1	1874704	1874972	7.51119509014953e-06
NC_037650.1	1874972	1874975	7.51119509014953e-06
NC_037650.1	1874975	1875004	7.51119509014953e-06
NC_037650.1	1875004	1875076	7.51119509014953e-06
NC_037650.1	1875076	1875093	7.51119509014953e-06
NC_037650.1	1875093	1875453	0.0005451456036923
NC_037650.1	1875453	1875486	0.0005451456036923
NC_037650.1	1875486	1875559	0.0005451456036923
NC_037650.1	1875559	1875567	0.0005451456036923
NC_037650.1	1875567	1875670	0.0005451456036923
NC_037650.1	1875670	1875847	0.0005451456036923
NC_037650.1	1875847	1875927	0.0005451456036923
NC_037650.1	1875927	1876795	0.0005451456036923
NC_037650.1	1876795	1876798	0.0005451456036923
NC_037650.1	1876798	1876952	0.0005451456036923
NC_037650.1	1876952	1876953	0.0005451456036923
NC_037650.1	1876953	1876969	7.51119509014953e-06
NC_037650.1	1876969	1877098	7.51119509014953e-06
NC_037650.1	1877098	1877277	7.51119509014953e-06
NC_037650.1	1877277	1877325	7.51119509014953e-06
NC_037650.1	1877325	1877376	7.51119509014953e-06
NC_037650.1	1877376	1877399	7.51119509014953e-06
NC_037650.1	1877399	1877696	7.51119509014953e-06
NC_037650.1	1877696	1877848	7.51119509014953e-06
NC_037650.1	1877848	1877857	7.51119509014953e-06
NC_037650.1	1877857	1877980	7.51119509014953e-06
NC_037650.1	1877980	1878069	7.51119509014953e-06
NC_037650.1	1878069	1878645	7.51119509014953e-06
NC_037650.1	1878645	1878648	7.51119509014953e-06
NC_037650.1	1878648	1878732	7.51119509014953e-06
NC_037650.1	1878732	1878829	7.51119509014953e-06
NC_037650.1	1878829	1878850	7.51119509014953e-06
NC_037650.1	1878850	1878929	7.51119509014953e-06
NC_037650.1	1878929	1878961	7.51119509014953e-06
NC_037650.1	1878961	1878977	7.51119509014953e-06
NC_037650.1	1878977	1879031	7.51119509014953e-06
NC_037650.1	1879031	1879149	7.51119509014953e-06
NC_037650.1	1879149	1879164	7.51119509014953e-06
NC_037650.1	1879164	1879363	7.51119509014953e-06
NC_037650.1	1879363	1879386	7.51119509014953e-06
NC_037650.1	1879386	1879390	7.51119509014953e-06
NC_037650.1	1879390	1879411	7.51119509014953e-06
NC_037650.1	1879411	1879421	7.51119509014953e-06
NC_037650.1	1879421	1879778	7.51119509014953e-06
NC_037650.1	1879778	1880112	7.51119509014953e-06
NC_037650.1	1880112	1880168	7.51119509014953e-06
NC_037650.1	1880168	1880171	7.51119509014953e-06
NC_037650.1	1880171	1880175	7.51119509014953e-06
NC_037650.1	1880175	1880217	7.51119509014953e-06
NC_037650.1	1880217	1880265	7.51119509014953e-06
NC_037650.1	1880265	1880269	7.51119509014953e-06
NC_037650.1	1880269	1880309	7.51119509014953e-06
NC_037650.1	1880309	1880315	7.51119509014953e-06
NC_037650.1	1880315	1880483	7.51119509014953e-06
NC_037650.1	1880483	1880487	7.51119509014953e-06
NC_037650.1	1880487	1880490	7.51119509014953e-06
NC_037650.1	1880490	1880565	7.51119509014953e-06
NC_037650.1	1880565	1880613	7.51119509014953e-06
NC_037650.1	1880613	1880690	7.51119509014953e-06
NC_037650.1	1880690	1880724	7.51119509014953e-06
NC_037650.1	1880724	1880743	7.51119509014953e-06
NC_037650.1	1880743	1880857	7.51119509014953e-06
NC_037650.1	1880857	1880906	7.51119509014953e-06
NC_037650.1	1880906	1880913	7.51119509014953e-06
NC_037650.1	1880913	1880986	7.51119509014953e-06
NC_037650.1	1880986	1881981	0.000703890025173715
NC_037650.1	1881981	1882013	0.000703890025173715
NC_037650.1	1882013	1882175	0.000703890025173715
NC_037650.1	1882175	1882224	0.000703890025173715
NC_037650.1	1882224	1882231	0.000703890025173715
NC_037650.1	1882231	1882263	0.000703890025173715
NC_037650.1	1882263	1882376	0.000703890025173715
NC_037650.1	1882376	1882409	0.000703890025173715
NC_037650.1	1882409	1882422	0.000703890025173715
NC_037650.1	1882422	1882429	7.51119509014953e-06
NC_037650.1	1882429	1882487	7.51119509014953e-06
NC_037650.1	1882487	1882499	7.51119509014953e-06
NC_037650.1	1882499	1882510	7.51119509014953e-06
NC_037650.1	1882510	1882723	7.51119509014953e-06
NC_037650.1	1882723	1882739	7.51119509014953e-06
NC_037650.1	1882739	1882942	7.51119509014953e-06
NC_037650.1	1882942	1882946	7.51119509014953e-06
NC_037650.1	1882946	1883104	7.51119509014953e-06
NC_037650.1	1883104	1883278	7.51119509014953e-06
NC_037650.1	1883278	1883299	7.51119509014953e-06
NC_037650.1	1883299	1883337	7.51119509014953e-06
NC_037650.1	1883337	1883370	7.51119509014953e-06
NC_037650.1	1883370	1883408	7.51119509014953e-06
NC_037650.1	1883408	1883431	7.51119509014953e-06
NC_037650.1	1883431	1883439	7.51119509014953e-06
NC_037650.1	1883439	1883482	7.51119509014953e-06
NC_037650.1	1883482	1884131	7.51119509014953e-06
NC_037650.1	1884131	1884302	7.51119509014953e-06
NC_037650.1	1884302	1884339	7.51119509014953e-06
NC_037650.1	1884339	1884422	7.51119509014953e-06
NC_037650.1	1884422	1884432	7.51119509014953e-06
NC_037650.1	1884432	1884481	7.51119509014953e-06
NC_037650.1	1884481	1884528	7.51119509014953e-06
NC_037650.1	1884528	1884560	7.51119509014953e-06
NC_037650.1	1884560	1884585	7.51119509014953e-06
NC_037650.1	1884585	1884916	7.51119509014953e-06
NC_037650.1	1884916	1885047	7.51119509014953e-06
NC_037650.1	1885047	1885094	7.77556457785451e-05
NC_037650.1	1885094	1885149	7.77556457785451e-05
NC_037650.1	1885149	1885175	7.77556457785451e-05
NC_037650.1	1885175	1885201	7.77556457785451e-05
NC_037650.1	1885201	1885290	7.77556457785451e-05
NC_037650.1	1885290	1885498	7.77556457785451e-05
NC_037650.1	1885498	1885639	7.77556457785451e-05
NC_037650.1	1885639	1885693	7.77556457785451e-05
NC_037650.1	1885693	1885715	7.77556457785451e-05
NC_037650.1	1885715	1885792	7.77556457785451e-05
NC_037650.1	1885792	1885877	7.77556457785451e-05
NC_037650.1	1885877	1886010	7.77556457785451e-05
NC_037650.1	1886010	1886067	7.77556457785451e-05
NC_037650.1	1886067	1886071	7.77556457785451e-05
NC_037650.1	1886071	1886095	7.77556457785451e-05
NC_037650.1	1886095	1886365	7.77556457785451e-05
NC_037650.1	1886365	1887066	7.77556457785451e-05
NC_037650.1	1887066	1887087	7.77556457785451e-05
NC_037650.1	1887087	1887108	7.77556457785451e-05
NC_037650.1	1887108	1887119	7.77556457785451e-05
NC_037650.1	1887119	1887256	7.77556457785451e-05
NC_037650.1	1887256	1887843	7.77556457785451e-05
NC_037650.1	1887843	1888037	7.77556457785451e-05
NC_037650.1	1888037	1888344	7.77556457785451e-05
NC_037650.1	1888344	1888345	7.77556457785451e-05
NC_037650.1	1888345	1888730	7.77556457785451e-05
NC_037650.1	1888730	1888907	7.77556457785451e-05
NC_037650.1	1888907	1888983	7.77556457785451e-05
NC_037650.1	1888983	1889010	7.77556457785451e-05
NC_037650.1	1889010	1889034	7.77556457785451e-05
NC_037650.1	1889034	1889039	7.77556457785451e-05
NC_037650.1	1889039	1889122	7.77556457785451e-05
NC_037650.1	1889122	1889148	7.77556457785451e-05
NC_037650.1	1889148	1889487	7.77556457785451e-05
NC_037650.1	1889487	1889721	7.77556457785451e-05
NC_037650.1	1889721	1890084	7.77556457785451e-05
NC_037650.1	1890084	1890238	7.77556457785451e-05
NC_037650.1	1890238	1890291	7.77556457785451e-05
NC_037650.1	1890291	1890320	7.77556457785451e-05
NC_037650.1	1890320	1890444	7.77556457785451e-05
NC_037650.1	1890444	1890530	7.77556457785451e-05
NC_037650.1	1890530	1890550	7.77556457785451e-05
NC_037650.1	1890550	1890611	7.77556457785451e-05
NC_037650.1	1890611	1890652	7.77556457785451e-05
NC_037650.1	1890652	1890739	7.77556457785451e-05
NC_037650.1	1890739	1890745	7.77556457785451e-05
NC_037650.1	1890745	1890845	7.77556457785451e-05
NC_037650.1	1890845	1890854	7.77556457785451e-05
NC_037650.1	1890854	1891562	7.77556457785451e-05
NC_037650.1	1891562	1892122	7.77556457785451e-05
NC_037650.1	1892122	1892159	7.77556457785451e-05
NC_037650.1	1892159	1892253	7.77556457785451e-05
NC_037650.1	1892253	1893715	7.77556457785451e-05
NC_037650.1	1893715	1894169	7.77556457785451e-05
NC_037650.1	1894169	1894313	7.77556457785451e-05
NC_037650.1	1894313	1894437	7.77556457785451e-05
NC_037650.1	1894437	1894626	7.77556457785451e-05
NC_037650.1	1894626	1894903	7.77556457785451e-05
NC_037650.1	1894903	1894946	7.77556457785451e-05
NC_037650.1	1894946	1894954	7.77556457785451e-05
NC_037650.1	1894954	1895242	7.77556457785451e-05
NC_037650.1	1895242	1895355	7.77556457785451e-05
NC_037650.1	1895355	1895387	7.77556457785451e-05
NC_037650.1	1895387	1896304	7.77556457785451e-05
NC_037650.1	1896304	1896374	7.77556457785451e-05
NC_037650.1	1896374	1896430	7.77556457785451e-05
NC_037650.1	1896430	1896465	7.77556457785451e-05
NC_037650.1	1896465	1896653	7.77556457785451e-05
NC_037650.1	1896653	1896968	7.77556457785451e-05
NC_037650.1	1896968	1897047	7.77556457785451e-05
NC_037650.1	1897047	1897115	7.77556457785451e-05
NC_037650.1	1897115	1897154	7.77556457785451e-05
NC_037650.1	1897154	1897252	7.77556457785451e-05
NC_037650.1	1897252	1897451	7.77556457785451e-05
NC_037650.1	1897451	1897459	7.77556457785451e-05
NC_037650.1	1897459	1897525	7.77556457785451e-05
NC_037650.1	1897525	1897623	7.77556457785451e-05
NC_037650.1	1897623	1897823	7.77556457785451e-05
NC_037650.1	1897823	1897892	7.77556457785451e-05
NC_037650.1	1897892	1898006	7.77556457785451e-05
NC_037650.1	1898006	1898038	7.77556457785451e-05
NC_037650.1	1898038	1898128	7.77556457785451e-05
NC_037650.1	1898128	1898163	7.77556457785451e-05
NC_037650.1	1898163	1898186	7.77556457785451e-05
NC_037650.1	1898186	1898207	7.77556457785451e-05
NC_037650.1	1898207	1898246	7.77556457785451e-05
NC_037650.1	1898246	1898252	7.77556457785451e-05
NC_037650.1	1898252	1898263	7.77556457785451e-05
NC_037650.1	1898263	1898355	7.77556457785451e-05
NC_037650.1	1898355	1898451	7.77556457785451e-05
NC_037650.1	1898451	1899283	7.77556457785451e-05
NC_037650.1	1899283	1899288	7.51119509014953e-06
NC_037650.1	1899288	1899395	7.51119509014953e-06
NC_037650.1	1899395	1899427	7.51119509014953e-06
NC_037650.1	1899427	1899430	7.51119509014953e-06
NC_037650.1	1899430	1899488	7.51119509014953e-06
NC_037650.1	1899488	1899513	7.51119509014953e-06
NC_037650.1	1899513	1899554	7.51119509014953e-06
NC_037650.1	1899554	1899696	7.51119509014953e-06
NC_037650.1	1899696	1899725	7.51119509014953e-06
NC_037650.1	1899725	1899787	7.51119509014953e-06
NC_037650.1	1899787	1900455	0.000279102721434528
NC_037650.1	1900455	1900486	0.000279102721434528
NC_037650.1	1900486	1900559	0.000279102721434528
NC_037650.1	1900559	1900613	0.000279102721434528
NC_037650.1	1900613	1900679	0.000279102721434528
NC_037650.1	1900679	1900831	0.000279102721434528
NC_037650.1	1900831	1900854	0.000279102721434528
NC_037650.1	1900854	1900890	0.000279102721434528
NC_037650.1	1900890	1901785	0.000279102721434528
NC_037650.1	1901785	1901952	0.000279102721434528
NC_037650.1	1901952	1902067	0.000279102721434528
NC_037650.1	1902067	1902085	0.000279102721434528
NC_037650.1	1902085	1902100	0.000279102721434528
NC_037650.1	1902100	1902126	0.000279102721434528
NC_037650.1	1902126	1902138	0.000279102721434528
NC_037650.1	1902138	1902160	0.000279102721434528
NC_037650.1	1902160	1902294	0.000279102721434528
NC_037650.1	1902294	1902368	0.000279102721434528
NC_037650.1	1902368	1902388	0.000279102721434528
NC_037650.1	1902388	1902393	0.000279102721434528
NC_037650.1	1902393	1902396	0.000279102721434528
NC_037650.1	1902396	1902433	0.000279102721434528
NC_037650.1	1902433	1903429	0.000279102721434528
NC_037650.1	1903429	1903445	0.000279102721434528
NC_037650.1	1903445	1903469	0.000279102721434528
NC_037650.1	1903469	1903491	7.51119509014953e-06
NC_037650.1	1903491	1903658	7.51119509014953e-06
NC_037650.1	1903658	1903736	7.51119509014953e-06
NC_037650.1	1903736	1903743	7.51119509014953e-06
NC_037650.1	1903743	1903769	7.51119509014953e-06
NC_037650.1	1903769	1903853	7.51119509014953e-06
NC_037650.1	1903853	1903896	7.51119509014953e-06
NC_037650.1	1903896	1904318	7.51119509014953e-06
NC_037650.1	1904318	1904405	7.51119509014953e-06
NC_037650.1	1904405	1905162	7.51119509014953e-06
NC_037650.1	1905162	1905167	7.51119509014953e-06
NC_037650.1	1905167	1905274	7.51119509014953e-06
NC_037650.1	1905274	1905296	7.51119509014953e-06
NC_037650.1	1905296	1905311	7.51119509014953e-06
NC_037650.1	1905311	1905347	7.51119509014953e-06
NC_037650.1	1905347	1905394	7.51119509014953e-06
NC_037650.1	1905394	1906494	7.51119509014953e-06
NC_037650.1	1906494	1906516	7.51119509014953e-06
NC_037650.1	1906516	1906524	7.51119509014953e-06
NC_037650.1	1906524	1906547	7.51119509014953e-06
NC_037650.1	1906547	1906639	7.51119509014953e-06
NC_037650.1	1906639	1906687	7.51119509014953e-06
NC_037650.1	1906687	1907469	7.51119509014953e-06
NC_037650.1	1907469	1907526	7.51119509014953e-06
NC_037650.1	1907526	1907559	7.51119509014953e-06
NC_037650.1	1907559	1907569	7.51119509014953e-06
NC_037650.1	1907569	1907628	7.51119509014953e-06
NC_037650.1	1907628	1907643	7.51119509014953e-06
NC_037650.1	1907643	1907687	7.51119509014953e-06
NC_037650.1	1907687	1907819	7.51119509014953e-06
NC_037650.1	1907819	1907981	7.51119509014953e-06
NC_037650.1	1907981	1908055	7.51119509014953e-06
NC_037650.1	1908055	1908144	7.51119509014953e-06
NC_037650.1	1908144	1908177	7.51119509014953e-06
NC_037650.1	1908177	1909100	7.51119509014953e-06
NC_037650.1	1909100	1909358	7.51119509014953e-06
NC_037650.1	1909358	1909469	7.51119509014953e-06
NC_037650.1	1909469	1909537	7.51119509014953e-06
NC_037650.1	1909537	1909557	7.51119509014953e-06
NC_037650.1	1909557	1909596	7.51119509014953e-06
NC_037650.1	1909596	1909604	7.51119509014953e-06
NC_037650.1	1909604	1910311	7.51119509014953e-06
NC_037650.1	1910311	1910360	7.51119509014953e-06
NC_037650.1	1910360	1910419	7.51119509014953e-06
NC_037650.1	1910419	1910512	7.51119509014953e-06
NC_037650.1	1910512	1910655	7.51119509014953e-06
NC_037650.1	1910655	1911452	7.51119509014953e-06
NC_037650.1	1911452	1911462	7.51119509014953e-06
NC_037650.1	1911462	1911474	7.51119509014953e-06
NC_037650.1	1911474	1911566	7.51119509014953e-06
NC_037650.1	1911566	1911882	7.51119509014953e-06
NC_037650.1	1911882	1911885	7.51119509014953e-06
NC_037650.1	1911885	1912039	7.51119509014953e-06
NC_037650.1	1912039	1912044	7.51119509014953e-06
NC_037650.1	1912044	1912046	7.51119509014953e-06
NC_037650.1	1912046	1912660	7.51119509014953e-06
NC_037650.1	1912660	1912930	7.51119509014953e-06
NC_037650.1	1912930	1913458	7.51119509014953e-06
NC_037650.1	1913458	1913868	7.51119509014953e-06
NC_037650.1	1913868	1913930	7.51119509014953e-06
NC_037650.1	1913930	1913949	7.51119509014953e-06
NC_037650.1	1913949	1913952	7.51119509014953e-06
NC_037650.1	1913952	1914049	7.51119509014953e-06
NC_037650.1	1914049	1914074	7.51119509014953e-06
NC_037650.1	1914074	1914297	7.51119509014953e-06
NC_037650.1	1914297	1914331	7.51119509014953e-06
NC_037650.1	1914331	1914334	7.51119509014953e-06
NC_037650.1	1914334	1915102	7.51119509014953e-06
NC_037650.1	1915102	1915672	7.51119509014953e-06
NC_037650.1	1915672	1915766	7.51119509014953e-06
NC_037650.1	1915766	1915809	7.51119509014953e-06
NC_037650.1	1915809	1915838	7.51119509014953e-06
NC_037650.1	1915838	1915969	7.51119509014953e-06
NC_037650.1	1915969	1916097	7.51119509014953e-06
NC_037650.1	1916097	1916310	7.51119509014953e-06
NC_037650.1	1916310	1916337	7.51119509014953e-06
NC_037650.1	1916337	1916347	7.51119509014953e-06
NC_037650.1	1916347	1916356	7.51119509014953e-06
NC_037650.1	1916356	1916357	7.51119509014953e-06
NC_037650.1	1916357	1916482	7.51119509014953e-06
NC_037650.1	1916482	1916483	7.51119509014953e-06
NC_037650.1	1916483	1916818	7.51119509014953e-06
NC_037650.1	1916818	1917341	7.51119509014953e-06
NC_037650.1	1917341	1917352	7.51119509014953e-06
NC_037650.1	1917352	1917587	7.51119509014953e-06
NC_037650.1	1917587	1917588	7.51119509014953e-06
NC_037650.1	1917588	1918582	7.51119509014953e-06
NC_037650.1	1918582	1918588	7.51119509014953e-06
NC_037650.1	1918588	1918617	7.51119509014953e-06
NC_037650.1	1918617	1918748	7.51119509014953e-06
NC_037650.1	1918748	1918818	7.51119509014953e-06
NC_037650.1	1918818	1918839	7.51119509014953e-06
NC_037650.1	1918839	1918985	7.51119509014953e-06
NC_037650.1	1918985	1919059	7.51119509014953e-06
NC_037650.1	1919059	1919062	7.51119509014953e-06
NC_037650.1	1919062	1919066	7.51119509014953e-06
NC_037650.1	1919066	1919083	7.51119509014953e-06
NC_037650.1	1919083	1919118	7.51119509014953e-06
NC_037650.1	1919118	1919203	7.51119509014953e-06
NC_037650.1	1919203	1919387	7.51119509014953e-06
NC_037650.1	1919387	1920174	7.51119509014953e-06
NC_037650.1	1920174	1920295	7.51119509014953e-06
NC_037650.1	1920295	1920297	7.51119509014953e-06
NC_037650.1	1920297	1920303	7.51119509014953e-06
NC_037650.1	1920303	1920327	7.51119509014953e-06
NC_037650.1	1920327	1920365	7.51119509014953e-06
NC_037650.1	1920365	1920377	7.51119509014953e-06
NC_037650.1	1920377	1920397	7.51119509014953e-06
NC_037650.1	1920397	1920420	7.51119509014953e-06
NC_037650.1	1920420	1920475	7.51119509014953e-06
NC_037650.1	1920475	1920821	7.51119509014953e-06
NC_037650.1	1920821	1920875	7.51119509014953e-06
NC_037650.1	1920875	1920912	7.51119509014953e-06
NC_037650.1	1920912	1921391	7.51119509014953e-06
NC_037650.1	1921391	1921543	7.51119509014953e-06
NC_037650.1	1921543	1921550	7.51119509014953e-06
NC_037650.1	1921550	1921601	7.51119509014953e-06
NC_037650.1	1921601	1921642	7.51119509014953e-06
NC_037650.1	1921642	1921741	7.51119509014953e-06
NC_037650.1	1921741	1921830	7.51119509014953e-06
NC_037650.1	1921830	1921868	7.51119509014953e-06
NC_037650.1	1921868	1925397	7.51119509014953e-06
NC_037650.1	1925397	1925424	7.51119509014953e-06
NC_037650.1	1925424	1926031	7.51119509014953e-06
NC_037650.1	1926031	1926038	7.51119509014953e-06
NC_037650.1	1926038	1926224	7.51119509014953e-06
NC_037650.1	1926224	1926352	7.51119509014953e-06
NC_037650.1	1926352	1926568	7.51119509014953e-06
NC_037650.1	1926568	1927724	7.51119509014953e-06
NC_037650.1	1927724	1927760	7.51119509014953e-06
NC_037650.1	1927760	1927932	7.51119509014953e-06
NC_037650.1	1927932	1928820	7.51119509014953e-06
NC_037650.1	1928820	1928942	7.51119509014953e-06
NC_037650.1	1928942	1928947	7.51119509014953e-06
NC_037650.1	1928947	1929817	7.51119509014953e-06
NC_037650.1	1929817	1930010	7.51119509014953e-06
NC_037650.1	1930010	1931134	7.51119509014953e-06
NC_037650.1	1931134	1931307	7.51119509014953e-06
NC_037650.1	1931307	1931525	7.51119509014953e-06
NC_037650.1	1931525	1931537	7.51119509014953e-06
NC_037650.1	1931537	1931559	7.51119509014953e-06
NC_037650.1	1931559	1931576	7.51119509014953e-06
NC_037650.1	1931576	1931581	7.51119509014953e-06
NC_037650.1	1931581	1931583	7.51119509014953e-06
NC_037650.1	1931583	1931587	7.51119509014953e-06
NC_037650.1	1931587	1931607	7.51119509014953e-06
NC_037650.1	1931607	1931620	7.51119509014953e-06
NC_037650.1	1931620	1931648	7.51119509014953e-06
NC_037650.1	1931648	1931678	7.51119509014953e-06
NC_037650.1	1931678	1931705	7.51119509014953e-06
NC_037650.1	1931705	1931752	7.51119509014953e-06
NC_037650.1	1931752	1931759	7.51119509014953e-06
NC_037650.1	1931759	1931977	7.51119509014953e-06
NC_037650.1	1931977	1932181	7.51119509014953e-06
NC_037650.1	1932181	1932202	7.51119509014953e-06
NC_037650.1	1932202	1932221	7.51119509014953e-06
NC_037650.1	1932221	1932417	7.51119509014953e-06
NC_037650.1	1932417	1932464	7.51119509014953e-06
NC_037650.1	1932464	1932491	7.51119509014953e-06
NC_037650.1	1932491	1932493	7.51119509014953e-06
NC_037650.1	1932493	1932497	7.51119509014953e-06
NC_037650.1	1932497	1932518	7.51119509014953e-06
NC_037650.1	1932518	1932522	7.51119509014953e-06
NC_037650.1	1932522	1932594	7.51119509014953e-06
NC_037650.1	1932594	1932627	7.51119509014953e-06
NC_037650.1	1932627	1933148	7.51119509014953e-06
NC_037650.1	1933148	1933442	7.51119509014953e-06
NC_037650.1	1933442	1933470	7.51119509014953e-06
NC_037650.1	1933470	1933519	7.51119509014953e-06
NC_037650.1	1933519	1933862	7.51119509014953e-06
NC_037650.1	1933862	1933873	7.51119509014953e-06
NC_037650.1	1933873	1933899	7.51119509014953e-06
NC_037650.1	1933899	1934114	7.51119509014953e-06
NC_037650.1	1934114	1934140	7.51119509014953e-06
NC_037650.1	1934140	1934151	7.51119509014953e-06
NC_037650.1	1934151	1934181	7.51119509014953e-06
NC_037650.1	1934181	1934268	7.51119509014953e-06
NC_037650.1	1934268	1934276	7.51119509014953e-06
NC_037650.1	1934276	1934664	7.51119509014953e-06
NC_037650.1	1934664	1934773	7.51119509014953e-06
NC_037650.1	1934773	1934801	7.51119509014953e-06
NC_037650.1	1934801	1934822	7.51119509014953e-06
NC_037650.1	1934822	1934833	7.51119509014953e-06
NC_037650.1	1934833	1934895	7.51119509014953e-06
NC_037650.1	1934895	1934995	7.51119509014953e-06
NC_037650.1	1934995	1935127	7.51119509014953e-06
NC_037650.1	1935127	1935133	7.51119509014953e-06
NC_037650.1	1935133	1935140	7.51119509014953e-06
NC_037650.1	1935140	1935343	7.51119509014953e-06
NC_037650.1	1935343	1936404	7.51119509014953e-06
NC_037650.1	1936404	1936405	7.51119509014953e-06
NC_037650.1	1936405	1936436	7.51119509014953e-06
NC_037650.1	1936436	1936579	7.51119509014953e-06
NC_037650.1	1936579	1936753	7.51119509014953e-06
NC_037650.1	1936753	1936795	7.51119509014953e-06
NC_037650.1	1936795	1936803	7.51119509014953e-06
NC_037650.1	1936803	1937012	7.51119509014953e-06
NC_037650.1	1937012	1937081	7.51119509014953e-06
NC_037650.1	1937081	1937144	7.51119509014953e-06
NC_037650.1	1937144	1937173	7.51119509014953e-06
NC_037650.1	1937173	1937511	7.51119509014953e-06
NC_037650.1	1937511	1937521	7.51119509014953e-06
NC_037650.1	1937521	1938207	7.51119509014953e-06
NC_037650.1	1938207	1938251	7.51119509014953e-06
NC_037650.1	1938251	1938256	7.51119509014953e-06
NC_037650.1	1938256	1938261	7.51119509014953e-06
NC_037650.1	1938261	1938425	7.51119509014953e-06
NC_037650.1	1938425	1938532	7.51119509014953e-06
NC_037650.1	1938532	1938603	7.51119509014953e-06
NC_037650.1	1938603	1938659	7.51119509014953e-06
NC_037650.1	1938659	1938814	7.51119509014953e-06
NC_037650.1	1938814	1938853	7.51119509014953e-06
NC_037650.1	1938853	1938929	7.51119509014953e-06
NC_037650.1	1938929	1938943	7.51119509014953e-06
NC_037650.1	1938943	1938959	7.51119509014953e-06
NC_037650.1	1938959	1938988	7.51119509014953e-06
NC_037650.1	1938988	1939138	7.51119509014953e-06
NC_037650.1	1939138	1939168	7.51119509014953e-06
NC_037650.1	1939168	1939843	7.51119509014953e-06
NC_037650.1	1939843	1939917	7.51119509014953e-06
NC_037650.1	1939917	1940420	7.51119509014953e-06
NC_037650.1	1940420	1940524	7.51119509014953e-06
NC_037650.1	1940524	1940873	7.51119509014953e-06
NC_037650.1	1940873	1940937	7.51119509014953e-06
NC_037650.1	1940937	1941005	7.51119509014953e-06
NC_037650.1	1941005	1941072	7.51119509014953e-06
NC_037650.1	1941072	1941373	7.51119509014953e-06
NC_037650.1	1941373	1941489	7.51119509014953e-06
NC_037650.1	1941489	1941644	7.51119509014953e-06
NC_037650.1	1941644	1941658	7.51119509014953e-06
NC_037650.1	1941658	1941677	7.51119509014953e-06
NC_037650.1	1941677	1941690	7.51119509014953e-06
NC_037650.1	1941690	1941818	7.51119509014953e-06
NC_037650.1	1941818	1942001	7.51119509014953e-06
NC_037650.1	1942001	1942048	7.51119509014953e-06
NC_037650.1	1942048	1942052	7.51119509014953e-06
NC_037650.1	1942052	1942059	7.51119509014953e-06
NC_037650.1	1942059	1942091	7.51119509014953e-06
NC_037650.1	1942091	1942283	7.51119509014953e-06
NC_037650.1	1942283	1942311	7.51119509014953e-06
NC_037650.1	1942311	1942315	7.51119509014953e-06
NC_037650.1	1942315	1943475	7.51119509014953e-06
NC_037650.1	1943475	1943537	7.51119509014953e-06
NC_037650.1	1943537	1943580	7.51119509014953e-06
NC_037650.1	1943580	1943702	7.51119509014953e-06
NC_037650.1	1943702	1943809	7.51119509014953e-06
NC_037650.1	1943809	1943821	7.51119509014953e-06
NC_037650.1	1943821	1943823	7.51119509014953e-06
NC_037650.1	1943823	1943844	7.51119509014953e-06
NC_037650.1	1943844	1943845	7.51119509014953e-06
NC_037650.1	1943845	1943892	7.51119509014953e-06
NC_037650.1	1943892	1943998	7.51119509014953e-06
NC_037650.1	1943998	1944248	7.51119509014953e-06
NC_037650.1	1944248	1944315	7.51119509014953e-06
NC_037650.1	1944315	1944324	7.51119509014953e-06
NC_037650.1	1944324	1944344	7.51119509014953e-06
NC_037650.1	1944344	1944407	7.51119509014953e-06
NC_037650.1	1944407	1944633	7.51119509014953e-06
NC_037650.1	1944633	1944668	7.51119509014953e-06
NC_037650.1	1944668	1944699	7.51119509014953e-06
NC_037650.1	1944699	1944839	7.51119509014953e-06
NC_037650.1	1944839	1944859	7.51119509014953e-06
NC_037650.1	1944859	1944871	7.51119509014953e-06
NC_037650.1	1944871	1944887	7.51119509014953e-06
NC_037650.1	1944887	1945036	7.51119509014953e-06
NC_037650.1	1945036	1945051	7.51119509014953e-06
NC_037650.1	1945051	1945073	7.51119509014953e-06
NC_037650.1	1945073	1945173	7.51119509014953e-06
NC_037650.1	1945173	1945534	7.51119509014953e-06
NC_037650.1	1945534	1945558	7.51119509014953e-06
NC_037650.1	1945558	1945624	7.51119509014953e-06
NC_037650.1	1945624	1945625	7.51119509014953e-06
NC_037650.1	1945625	1945648	7.51119509014953e-06
NC_037650.1	1945648	1946424	7.51119509014953e-06
NC_037650.1	1946424	1946446	7.51119509014953e-06
NC_037650.1	1946446	1946565	7.51119509014953e-06
NC_037650.1	1946565	1946600	7.51119509014953e-06
NC_037650.1	1946600	1946605	7.51119509014953e-06
NC_037650.1	1946605	1946973	7.51119509014953e-06
NC_037650.1	1946973	1946987	7.51119509014953e-06
NC_037650.1	1946987	1947101	7.51119509014953e-06
NC_037650.1	1947101	1947481	7.51119509014953e-06
NC_037650.1	1947481	1947704	7.51119509014953e-06
NC_037650.1	1947704	1948171	7.51119509014953e-06
NC_037650.1	1948171	1948509	7.51119509014953e-06
NC_037650.1	1948509	1948588	7.51119509014953e-06
NC_037650.1	1948588	1948637	7.51119509014953e-06
NC_037650.1	1948637	1949009	7.51119509014953e-06
NC_037650.1	1949009	1949042	7.51119509014953e-06
NC_037650.1	1949042	1949060	7.51119509014953e-06
NC_037650.1	1949060	1949438	7.51119509014953e-06
NC_037650.1	1949438	1949446	7.51119509014953e-06
NC_037650.1	1949446	1949474	7.51119509014953e-06
NC_037650.1	1949474	1950242	7.51119509014953e-06
NC_037650.1	1950242	1950254	7.51119509014953e-06
NC_037650.1	1950254	1950503	7.51119509014953e-06
NC_037650.1	1950503	1951018	7.51119509014953e-06
NC_037650.1	1951018	1951378	7.51119509014953e-06
NC_037650.1	1951378	1951427	7.51119509014953e-06
NC_037650.1	1951427	1951429	7.51119509014953e-06
NC_037650.1	1951429	1951831	7.51119509014953e-06
NC_037650.1	1951831	1953205	7.51119509014953e-06
NC_037650.1	1953205	1953219	7.51119509014953e-06
NC_037650.1	1953219	1953224	7.51119509014953e-06
NC_037650.1	1953224	1953254	7.51119509014953e-06
NC_037650.1	1953254	1953973	7.51119509014953e-06
NC_037650.1	1953973	1954116	7.51119509014953e-06
NC_037650.1	1954116	1954166	7.51119509014953e-06
NC_037650.1	1954166	1954206	7.51119509014953e-06
NC_037650.1	1954206	1954335	7.51119509014953e-06
NC_037650.1	1954335	1954353	7.51119509014953e-06
NC_037650.1	1954353	1954370	7.51119509014953e-06
NC_037650.1	1954370	1954426	7.51119509014953e-06
NC_037650.1	1954426	1954491	7.51119509014953e-06
NC_037650.1	1954491	1954547	7.51119509014953e-06
NC_037650.1	1954547	1954571	7.51119509014953e-06
NC_037650.1	1954571	1954941	7.51119509014953e-06
NC_037650.1	1954941	1955163	7.51119509014953e-06
NC_037650.1	1955163	1955188	7.51119509014953e-06
NC_037650.1	1955188	1955269	7.51119509014953e-06
NC_037650.1	1955269	1955284	7.51119509014953e-06
NC_037650.1	1955284	1955298	7.51119509014953e-06
NC_037650.1	1955298	1955705	7.51119509014953e-06
NC_037650.1	1955705	1955802	7.51119509014953e-06
NC_037650.1	1955802	1956022	7.51119509014953e-06
NC_037650.1	1956022	1956052	7.51119509014953e-06
NC_037650.1	1956052	1956053	7.51119509014953e-06
NC_037650.1	1956053	1956558	7.51119509014953e-06
NC_037650.1	1956558	1956589	7.51119509014953e-06
NC_037650.1	1956589	1956590	7.51119509014953e-06
NC_037650.1	1956590	1956614	7.51119509014953e-06
NC_037650.1	1956614	1956615	7.51119509014953e-06
NC_037650.1	1956615	1956630	7.51119509014953e-06
NC_037650.1	1956630	1956642	7.51119509014953e-06
NC_037650.1	1956642	1956663	7.51119509014953e-06
NC_037650.1	1956663	1956830	7.51119509014953e-06
NC_037650.1	1956830	1957350	8.15198741704589e-06
NC_037650.1	1957350	1957359	8.15198741704589e-06
NC_037650.1	1957359	1957361	8.15198741704589e-06
NC_037650.1	1957361	1957363	8.15198741704589e-06
NC_037650.1	1957363	1957366	8.15198741704589e-06
NC_037650.1	1957366	1957368	8.15198741704589e-06
NC_037650.1	1957368	1957473	8.15198741704589e-06
NC_037650.1	1957473	1957493	8.15198741704589e-06
NC_037650.1	1957493	1957542	8.15198741704589e-06
NC_037650.1	1957542	1957545	8.15198741704589e-06
NC_037650.1	1957545	1957634	8.15198741704589e-06
NC_037650.1	1957634	1957683	8.15198741704589e-06
NC_037650.1	1957683	1957749	8.15198741704589e-06
NC_037650.1	1957749	1958072	8.15198741704589e-06
NC_037650.1	1958072	1958341	8.15198741704589e-06
NC_037650.1	1958341	1958399	8.15198741704589e-06
NC_037650.1	1958399	1958431	8.15198741704589e-06
NC_037650.1	1958431	1958463	8.15198741704589e-06
NC_037650.1	1958463	1958513	8.15198741704589e-06
NC_037650.1	1958513	1958521	8.15198741704589e-06
NC_037650.1	1958521	1958530	8.15198741704589e-06
NC_037650.1	1958530	1958560	8.15198741704589e-06
NC_037650.1	1958560	1958628	8.15198741704589e-06
NC_037650.1	1958628	1958642	8.15198741704589e-06
NC_037650.1	1958642	1959597	8.15198741704589e-06
NC_037650.1	1959597	1959893	8.15198741704589e-06
NC_037650.1	1959893	1959942	8.15198741704589e-06
NC_037650.1	1959942	1960056	8.15198741704589e-06
NC_037650.1	1960056	1960074	8.15198741704589e-06
NC_037650.1	1960074	1960368	8.15198741704589e-06
NC_037650.1	1960368	1960443	8.15198741704589e-06
NC_037650.1	1960443	1960541	8.15198741704589e-06
NC_037650.1	1960541	1960719	8.15198741704589e-06
NC_037650.1	1960719	1960735	8.15198741704589e-06
NC_037650.1	1960735	1961343	8.15198741704589e-06
NC_037650.1	1961343	1961567	8.15198741704589e-06
NC_037650.1	1961567	1961619	8.15198741704589e-06
NC_037650.1	1961619	1961649	8.15198741704589e-06
NC_037650.1	1961649	1961656	8.15198741704589e-06
NC_037650.1	1961656	1961668	8.15198741704589e-06
NC_037650.1	1961668	1961883	8.15198741704589e-06
NC_037650.1	1961883	1962170	8.15198741704589e-06
NC_037650.1	1962170	1962223	8.15198741704589e-06
NC_037650.1	1962223	1962239	8.15198741704589e-06
NC_037650.1	1962239	1962381	8.15198741704589e-06
NC_037650.1	1962381	1963663	8.15198741704589e-06
NC_037650.1	1963663	1964206	8.15198741704589e-06
NC_037650.1	1964206	1964526	8.15198741704589e-06
NC_037650.1	1964526	1964594	8.15198741704589e-06
NC_037650.1	1964594	1964656	8.15198741704589e-06
NC_037650.1	1964656	1965137	8.15198741704589e-06
NC_037650.1	1965137	1965173	8.15198741704589e-06
NC_037650.1	1965173	1965228	8.15198741704589e-06
NC_037650.1	1965228	1965284	8.15198741704589e-06
NC_037650.1	1965284	1966102	8.15198741704589e-06
NC_037650.1	1966102	1966109	8.15198741704589e-06
NC_037650.1	1966109	1966163	8.15198741704589e-06
NC_037650.1	1966163	1966235	8.15198741704589e-06
NC_037650.1	1966235	1966237	8.15198741704589e-06
NC_037650.1	1966237	1966239	8.15198741704589e-06
NC_037650.1	1966239	1966278	8.15198741704589e-06
NC_037650.1	1966278	1966283	8.15198741704589e-06
NC_037650.1	1966283	1966292	8.15198741704589e-06
NC_037650.1	1966292	1966341	8.15198741704589e-06
NC_037650.1	1966341	1966868	8.15198741704589e-06
NC_037650.1	1966868	1967546	8.15198741704589e-06
NC_037650.1	1967546	1967753	8.15198741704589e-06
NC_037650.1	1967753	1968057	8.15198741704589e-06
NC_037650.1	1968057	1968133	8.15198741704589e-06
NC_037650.1	1968133	1968405	8.15198741704589e-06
NC_037650.1	1968405	1969004	8.15198741704589e-06
NC_037650.1	1969004	1969208	8.15198741704589e-06
NC_037650.1	1969208	1969209	8.15198741704589e-06
NC_037650.1	1969209	1969253	8.15198741704589e-06
NC_037650.1	1969253	1969255	8.15198741704589e-06
NC_037650.1	1969255	1969260	8.15198741704589e-06
NC_037650.1	1969260	1969343	8.15198741704589e-06
NC_037650.1	1969343	1969416	8.15198741704589e-06
NC_037650.1	1969416	1969651	8.15198741704589e-06
NC_037650.1	1969651	1969673	8.15198741704589e-06
NC_037650.1	1969673	1969676	8.15198741704589e-06
NC_037650.1	1969676	1969698	8.15198741704589e-06
NC_037650.1	1969698	1970442	8.15198741704589e-06
NC_037650.1	1970442	1971806	8.15198741704589e-06
NC_037650.1	1971806	1971819	8.15198741704589e-06
NC_037650.1	1971819	1971839	8.15198741704589e-06
NC_037650.1	1971839	1971859	8.15198741704589e-06
NC_037650.1	1971859	1972545	8.15198741704589e-06
NC_037650.1	1972545	1972927	8.15198741704589e-06
NC_037650.1	1972927	1973143	8.15198741704589e-06
NC_037650.1	1973143	1973231	8.15198741704589e-06
NC_037650.1	1973231	1973994	8.15198741704589e-06
NC_037650.1	1973994	1974462	8.15198741704589e-06
NC_037650.1	1974462	1974861	8.15198741704589e-06
NC_037650.1	1974861	1975187	8.15198741704589e-06
NC_037650.1	1975187	1976019	8.15198741704589e-06
NC_037650.1	1976019	1976111	8.15198741704589e-06
NC_037650.1	1976111	1976224	8.15198741704589e-06
NC_037650.1	1976224	1976363	8.15198741704589e-06
NC_037650.1	1976363	1976462	8.15198741704589e-06
NC_037650.1	1976462	1976463	8.15198741704589e-06
NC_037650.1	1976463	1978848	8.15198741704589e-06
NC_037650.1	1978848	1978850	8.15198741704589e-06
NC_037650.1	1978850	1980269	8.15198741704589e-06
NC_037650.1	1980269	1980292	8.15198741704589e-06
NC_037650.1	1980292	1980345	8.15198741704589e-06
NC_037650.1	1980345	1980679	8.15198741704589e-06
NC_037650.1	1980679	1980736	8.15198741704589e-06
NC_037650.1	1980736	1983488	8.15198741704589e-06
NC_037650.1	1983488	1983502	8.15198741704589e-06
NC_037650.1	1983502	1983514	8.15198741704589e-06
NC_037650.1	1983514	1983565	8.15198741704589e-06
NC_037650.1	1983565	1983607	8.15198741704589e-06
NC_037650.1	1983607	1986997	8.15198741704589e-06
NC_037650.1	1986997	1987018	8.15198741704589e-06
NC_037650.1	1987018	1987082	8.15198741704589e-06
NC_037650.1	1987082	1987100	8.15198741704589e-06
NC_037650.1	1987100	1987106	8.15198741704589e-06
NC_037650.1	1987106	1987447	8.15198741704589e-06
NC_037650.1	1987447	1987514	8.15198741704589e-06
NC_037650.1	1987514	1988152	8.15198741704589e-06
NC_037650.1	1988152	1988416	8.15198741704589e-06
NC_037650.1	1988416	1988715	8.15198741704589e-06
NC_037650.1	1988715	1989398	8.15198741704589e-06
NC_037650.1	1989398	1989799	8.15198741704589e-06
NC_037650.1	1989799	1989808	8.15198741704589e-06
NC_037650.1	1989808	1989810	8.15198741704589e-06
NC_037650.1	1989810	1989879	8.15198741704589e-06
NC_037650.1	1989879	1989955	8.15198741704589e-06
NC_037650.1	1989955	1990151	8.15198741704589e-06
NC_037650.1	1990151	1990501	8.15198741704589e-06
NC_037650.1	1990501	1990886	8.15198741704589e-06
NC_037650.1	1990886	1990956	8.15198741704589e-06
NC_037650.1	1990956	1991011	8.15198741704589e-06
NC_037650.1	1991011	1991076	8.15198741704589e-06
NC_037650.1	1991076	1991125	8.15198741704589e-06
NC_037650.1	1991125	1991411	8.15198741704589e-06
NC_037650.1	1991411	1991418	8.15198741704589e-06
NC_037650.1	1991418	1991490	8.15198741704589e-06
NC_037650.1	1991490	1992069	8.15198741704589e-06
NC_037650.1	1992069	1992130	8.15198741704589e-06
NC_037650.1	1992130	1992177	8.15198741704589e-06
NC_037650.1	1992177	1992211	8.15198741704589e-06
NC_037650.1	1992211	1992408	8.15198741704589e-06
NC_037650.1	1992408	1992524	8.15198741704589e-06
NC_037650.1	1992524	1992538	8.15198741704589e-06
NC_037650.1	1992538	1992567	8.15198741704589e-06
NC_037650.1	1992567	1992618	8.15198741704589e-06
NC_037650.1	1992618	1992664	8.15198741704589e-06
NC_037650.1	1992664	1992680	8.15198741704589e-06
NC_037650.1	1992680	1992729	8.15198741704589e-06
NC_037650.1	1992729	1992766	8.15198741704589e-06
NC_037650.1	1992766	1992789	8.15198741704589e-06
NC_037650.1	1992789	1993014	8.15198741704589e-06
NC_037650.1	1993014	1993052	8.15198741704589e-06
NC_037650.1	1993052	1993054	8.15198741704589e-06
NC_037650.1	1993054	1993117	8.15198741704589e-06
NC_037650.1	1993117	1993156	8.15198741704589e-06
NC_037650.1	1993156	1993211	8.15198741704589e-06
NC_037650.1	1993211	1993221	8.15198741704589e-06
NC_037650.1	1993221	1993263	8.15198741704589e-06
NC_037650.1	1993263	1993371	8.15198741704589e-06
NC_037650.1	1993371	1993375	8.15198741704589e-06
NC_037650.1	1993375	1993590	8.15198741704589e-06
NC_037650.1	1993590	1993651	8.15198741704589e-06
NC_037650.1	1993651	1993658	8.15198741704589e-06
NC_037650.1	1993658	1993660	8.15198741704589e-06
NC_037650.1	1993660	1993701	8.15198741704589e-06
NC_037650.1	1993701	1993743	8.15198741704589e-06
NC_037650.1	1993743	1993747	8.15198741704589e-06
NC_037650.1	1993747	1993811	8.15198741704589e-06
NC_037650.1	1993811	1993978	8.15198741704589e-06
NC_037650.1	1993978	1993988	8.15198741704589e-06
NC_037650.1	1993988	1994014	8.15198741704589e-06
NC_037650.1	1994014	1994106	8.15198741704589e-06
NC_037650.1	1994106	1994197	8.15198741704589e-06
NC_037650.1	1994197	1994570	8.15198741704589e-06
NC_037650.1	1994570	1994585	8.15198741704589e-06
NC_037650.1	1994585	1994593	8.15198741704589e-06
NC_037650.1	1994593	1994709	8.15198741704589e-06
NC_037650.1	1994709	1994711	8.15198741704589e-06
NC_037650.1	1994711	1994807	8.15198741704589e-06
NC_037650.1	1994807	1994808	8.15198741704589e-06
NC_037650.1	1994808	1994809	8.15198741704589e-06
NC_037650.1	1994809	1994938	8.15198741704589e-06
NC_037650.1	1994938	1995060	8.15198741704589e-06
NC_037650.1	1995060	1995185	8.15198741704589e-06
NC_037650.1	1995185	1995187	8.15198741704589e-06
NC_037650.1	1995187	1995338	8.15198741704589e-06
NC_037650.1	1995338	1995464	8.15198741704589e-06
NC_037650.1	1995464	1995479	8.15198741704589e-06
NC_037650.1	1995479	1996042	8.15198741704589e-06
NC_037650.1	1996042	1996226	8.15198741704589e-06
NC_037650.1	1996226	1996305	8.15198741704589e-06
NC_037650.1	1996305	1996346	8.15198741704589e-06
NC_037650.1	1996346	1996448	8.15198741704589e-06
NC_037650.1	1996448	1996523	8.15198741704589e-06
NC_037650.1	1996523	1996586	8.15198741704589e-06
NC_037650.1	1996586	1996601	8.15198741704589e-06
NC_037650.1	1996601	1996730	8.15198741704589e-06
NC_037650.1	1996730	1996745	8.15198741704589e-06
NC_037650.1	1996745	1997231	8.15198741704589e-06
NC_037650.1	1997231	1997312	8.15198741704589e-06
NC_037650.1	1997312	1997730	8.15198741704589e-06
NC_037650.1	1997730	1997792	8.15198741704589e-06
NC_037650.1	1997792	1997807	8.15198741704589e-06
NC_037650.1	1997807	1998056	8.15198741704589e-06
NC_037650.1	1998056	1998305	8.15198741704589e-06
NC_037650.1	1998305	1998307	8.15198741704589e-06
NC_037650.1	1998307	1998464	8.15198741704589e-06
NC_037650.1	1998464	1998507	8.15198741704589e-06
NC_037650.1	1998507	1998562	8.15198741704589e-06
NC_037650.1	1998562	1998566	8.15198741704589e-06
NC_037650.1	1998566	1998605	8.15198741704589e-06
NC_037650.1	1998605	1998734	8.15198741704589e-06
NC_037650.1	1998734	1998745	8.15198741704589e-06
NC_037650.1	1998745	1998795	8.15198741704589e-06
NC_037650.1	1998795	1998890	8.15198741704589e-06
NC_037650.1	1998890	1998947	8.15198741704589e-06
NC_037650.1	1998947	1998976	8.15198741704589e-06
NC_037650.1	1998976	1998979	8.15198741704589e-06
NC_037650.1	1998979	1998999	8.15198741704589e-06
NC_037650.1	1998999	1999003	8.15198741704589e-06
NC_037650.1	1999003	1999074	8.15198741704589e-06
NC_037650.1	1999074	1999133	8.15198741704589e-06
NC_037650.1	1999133	1999146	8.15198741704589e-06
NC_037650.1	1999146	1999171	8.15198741704589e-06
NC_037650.1	1999171	1999274	8.15198741704589e-06
NC_037650.1	1999274	1999328	8.15198741704589e-06
NC_037650.1	1999328	1999615	8.15198741704589e-06
NC_037650.1	1999615	1999849	8.15198741704589e-06
NC_037650.1	1999849	1999949	8.15198741704589e-06
NC_037650.1	1999949	1999957	8.15198741704589e-06
NC_037650.1	1999957	1999959	8.15198741704589e-06
NC_037650.1	1999959	1999961	8.15198741704589e-06
NC_037650.1	1999961	2000074	8.15198741704589e-06
NC_037650.1	2000074	2000093	8.15198741704589e-06
NC_037650.1	2000093	2000106	8.15198741704589e-06
NC_037650.1	2000106	2000149	8.15198741704589e-06
NC_037650.1	2000149	2000185	8.15198741704589e-06
NC_037650.1	2000185	2000242	8.15198741704589e-06
NC_037650.1	2000242	2000673	8.15198741704589e-06
NC_037650.1	2000673	2000678	8.15198741704589e-06
NC_037650.1	2000678	2001689	8.15198741704589e-06
NC_037650.1	2001689	2001703	8.15198741704589e-06
NC_037650.1	2001703	2001712	8.15198741704589e-06
NC_037650.1	2001712	2001763	8.15198741704589e-06
NC_037650.1	2001763	2001799	8.15198741704589e-06
NC_037650.1	2001799	2001849	8.15198741704589e-06
NC_037650.1	2001849	2001881	8.15198741704589e-06
NC_037650.1	2001881	2001926	8.15198741704589e-06
NC_037650.1	2001926	2001995	8.15198741704589e-06
NC_037650.1	2001995	2002016	8.15198741704589e-06
NC_037650.1	2002016	2002050	8.15198741704589e-06
NC_037650.1	2002050	2002051	8.15198741704589e-06
NC_037650.1	2002051	2002227	8.15198741704589e-06
NC_037650.1	2002227	2002298	8.15198741704589e-06
NC_037650.1	2002298	2002435	8.15198741704589e-06
NC_037650.1	2002435	2002470	8.15198741704589e-06
NC_037650.1	2002470	2002590	8.15198741704589e-06
NC_037650.1	2002590	2002616	8.15198741704589e-06
NC_037650.1	2002616	2002863	8.15198741704589e-06
NC_037650.1	2002863	2002928	8.15198741704589e-06
NC_037650.1	2002928	2003166	8.15198741704589e-06
NC_037650.1	2003166	2003169	8.15198741704589e-06
NC_037650.1	2003169	2004184	8.15198741704589e-06
NC_037650.1	2004184	2004201	8.15198741704589e-06
NC_037650.1	2004201	2005272	8.15198741704589e-06
NC_037650.1	2005272	2005736	8.15198741704589e-06
NC_037650.1	2005736	2005867	8.15198741704589e-06
NC_037650.1	2005867	2006032	8.15198741704589e-06
NC_037650.1	2006032	2006273	8.15198741704589e-06
NC_037650.1	2006273	2007150	8.15198741704589e-06
NC_037650.1	2007150	2007219	8.15198741704589e-06
NC_037650.1	2007219	2007240	8.15198741704589e-06
NC_037650.1	2007240	2007857	8.15198741704589e-06
NC_037650.1	2007857	2007863	8.15198741704589e-06
NC_037650.1	2007863	2007908	8.15198741704589e-06
NC_037650.1	2007908	2007942	8.15198741704589e-06
NC_037650.1	2007942	2008153	8.15198741704589e-06
NC_037650.1	2008153	2009275	8.15198741704589e-06
NC_037650.1	2009275	2010122	8.15198741704589e-06
NC_037650.1	2010122	2010728	8.15198741704589e-06
NC_037650.1	2010728	2010760	8.15198741704589e-06
NC_037650.1	2010760	2010767	8.15198741704589e-06
NC_037650.1	2010767	2010928	8.15198741704589e-06
NC_037650.1	2010928	2011272	8.15198741704589e-06
NC_037650.1	2011272	2011287	8.15198741704589e-06
NC_037650.1	2011287	2012585	8.15198741704589e-06
NC_037650.1	2012585	2012956	8.15198741704589e-06
NC_037650.1	2012956	2013015	8.15198741704589e-06
NC_037650.1	2013015	2013113	8.15198741704589e-06
NC_037650.1	2013113	2013115	8.15198741704589e-06
NC_037650.1	2013115	2013117	8.15198741704589e-06
NC_037650.1	2013117	2013404	8.15198741704589e-06
NC_037650.1	2013404	2013488	8.15198741704589e-06
NC_037650.1	2013488	2013842	8.15198741704589e-06
NC_037650.1	2013842	2013846	8.15198741704589e-06
NC_037650.1	2013846	2013857	8.15198741704589e-06
NC_037650.1	2013857	2014070	8.15198741704589e-06
NC_037650.1	2014070	2014110	8.15198741704589e-06
NC_037650.1	2014110	2014119	8.15198741704589e-06
NC_037650.1	2014119	2014149	8.15198741704589e-06
NC_037650.1	2014149	2014209	8.15198741704589e-06
NC_037650.1	2014209	2014303	8.15198741704589e-06
NC_037650.1	2014303	2014571	8.15198741704589e-06
NC_037650.1	2014571	2014576	8.15198741704589e-06
NC_037650.1	2014576	2014706	8.15198741704589e-06
NC_037650.1	2014706	2014719	8.15198741704589e-06
NC_037650.1	2014719	2014758	8.15198741704589e-06
NC_037650.1	2014758	2014767	8.15198741704589e-06
NC_037650.1	2014767	2015868	8.15198741704589e-06
NC_037650.1	2015868	2015913	8.15198741704589e-06
NC_037650.1	2015913	2015960	8.15198741704589e-06
NC_037650.1	2015960	2015978	8.15198741704589e-06
NC_037650.1	2015978	2016068	8.15198741704589e-06
NC_037650.1	2016068	2016069	8.15198741704589e-06
NC_037650.1	2016069	2016248	8.15198741704589e-06
NC_037650.1	2016248	2016281	8.15198741704589e-06
NC_037650.1	2016281	2016296	8.15198741704589e-06
NC_037650.1	2016296	2016297	8.15198741704589e-06
NC_037650.1	2016297	2016298	8.15198741704589e-06
NC_037650.1	2016298	2016336	8.15198741704589e-06
NC_037650.1	2016336	2016433	8.15198741704589e-06
NC_037650.1	2016433	2016460	8.15198741704589e-06
NC_037650.1	2016460	2016467	8.15198741704589e-06
NC_037650.1	2016467	2016472	8.15198741704589e-06
NC_037650.1	2016472	2016787	8.15198741704589e-06
NC_037650.1	2016787	2017403	8.15198741704589e-06
NC_037650.1	2017403	2018435	8.15198741704589e-06
NC_037650.1	2018435	2019358	8.15198741704589e-06
NC_037650.1	2019358	2019428	8.15198741704589e-06
NC_037650.1	2019428	2019433	8.15198741704589e-06
NC_037650.1	2019433	2019471	8.15198741704589e-06
NC_037650.1	2019471	2019484	8.15198741704589e-06
NC_037650.1	2019484	2019525	8.15198741704589e-06
NC_037650.1	2019525	2019816	8.15198741704589e-06
NC_037650.1	2019816	2019866	8.15198741704589e-06
NC_037650.1	2019866	2019930	8.15198741704589e-06
NC_037650.1	2019930	2019969	8.15198741704589e-06
NC_037650.1	2019969	2019980	8.15198741704589e-06
NC_037650.1	2019980	2020060	8.15198741704589e-06
NC_037650.1	2020060	2020061	8.15198741704589e-06
NC_037650.1	2020061	2020068	8.15198741704589e-06
NC_037650.1	2020068	2020196	8.15198741704589e-06
NC_037650.1	2020196	2020198	8.15198741704589e-06
NC_037650.1	2020198	2020205	8.15198741704589e-06
NC_037650.1	2020205	2020230	8.15198741704589e-06
NC_037650.1	2020230	2020308	8.15198741704589e-06
NC_037650.1	2020308	2020334	8.15198741704589e-06
NC_037650.1	2020334	2020536	8.15198741704589e-06
NC_037650.1	2020536	2020617	8.15198741704589e-06
NC_037650.1	2020617	2020856	8.15198741704589e-06
NC_037650.1	2020856	2020919	8.15198741704589e-06
NC_037650.1	2020919	2021021	8.15198741704589e-06
NC_037650.1	2021021	2021187	8.15198741704589e-06
NC_037650.1	2021187	2021320	8.15198741704589e-06
NC_037650.1	2021320	2021322	8.15198741704589e-06
NC_037650.1	2021322	2021431	8.15198741704589e-06
NC_037650.1	2021431	2021523	8.15198741704589e-06
NC_037650.1	2021523	2021758	8.15198741704589e-06
NC_037650.1	2021758	2021827	8.15198741704589e-06
NC_037650.1	2021827	2021881	8.15198741704589e-06
NC_037650.1	2021881	2021890	8.15198741704589e-06
NC_037650.1	2021890	2021897	8.15198741704589e-06
NC_037650.1	2021897	2021904	8.15198741704589e-06
NC_037650.1	2021904	2021934	8.15198741704589e-06
NC_037650.1	2021934	2022213	8.15198741704589e-06
NC_037650.1	2022213	2022214	8.15198741704589e-06
NC_037650.1	2022214	2023424	8.15198741704589e-06
NC_037650.1	2023424	2023560	8.15198741704589e-06
NC_037650.1	2023560	2023599	8.15198741704589e-06
NC_037650.1	2023599	2024236	8.15198741704589e-06
NC_037650.1	2024236	2024272	8.15198741704589e-06
NC_037650.1	2024272	2024478	8.15198741704589e-06
NC_037650.1	2024478	2024613	8.15198741704589e-06
NC_037650.1	2024613	2025413	8.15198741704589e-06
NC_037650.1	2025413	2026068	8.15198741704589e-06
NC_037650.1	2026068	2026393	8.15198741704589e-06
NC_037650.1	2026393	2026641	8.15198741704589e-06
NC_037650.1	2026641	2027037	8.15198741704589e-06
NC_037650.1	2027037	2027147	8.15198741704589e-06
NC_037650.1	2027147	2027292	8.15198741704589e-06
NC_037650.1	2027292	2027351	8.15198741704589e-06
NC_037650.1	2027351	2027514	8.15198741704589e-06
NC_037650.1	2027514	2027517	8.15198741704589e-06
NC_037650.1	2027517	2027591	8.15198741704589e-06
NC_037650.1	2027591	2027593	8.15198741704589e-06
NC_037650.1	2027593	2027602	8.15198741704589e-06
NC_037650.1	2027602	2027618	8.15198741704589e-06
NC_037650.1	2027618	2027632	8.15198741704589e-06
NC_037650.1	2027632	2027712	8.15198741704589e-06
NC_037650.1	2027712	2027739	8.15198741704589e-06
NC_037650.1	2027739	2027841	8.15198741704589e-06
NC_037650.1	2027841	2027865	8.15198741704589e-06
NC_037650.1	2027865	2027991	8.15198741704589e-06
NC_037650.1	2027991	2028036	8.15198741704589e-06
NC_037650.1	2028036	2028077	8.15198741704589e-06
NC_037650.1	2028077	2028114	8.15198741704589e-06
NC_037650.1	2028114	2028128	8.15198741704589e-06
NC_037650.1	2028128	2029193	8.15198741704589e-06
NC_037650.1	2029193	2029236	8.15198741704589e-06
NC_037650.1	2029236	2029311	8.15198741704589e-06
NC_037650.1	2029311	2029377	8.15198741704589e-06
NC_037650.1	2029377	2029394	8.15198741704589e-06
NC_037650.1	2029394	2029435	8.15198741704589e-06
NC_037650.1	2029435	2029661	8.15198741704589e-06
NC_037650.1	2029661	2029837	8.15198741704589e-06
NC_037650.1	2029837	2029879	8.15198741704589e-06
NC_037650.1	2029879	2029901	8.15198741704589e-06
NC_037650.1	2029901	2029944	8.15198741704589e-06
NC_037650.1	2029944	2029947	8.15198741704589e-06
NC_037650.1	2029947	2029961	8.15198741704589e-06
NC_037650.1	2029961	2030459	8.15198741704589e-06
NC_037650.1	2030459	2030909	8.15198741704589e-06
NC_037650.1	2030909	2030980	8.15198741704589e-06
NC_037650.1	2030980	2031032	8.15198741704589e-06
NC_037650.1	2031032	2031177	8.15198741704589e-06
NC_037650.1	2031177	2031257	8.15198741704589e-06
NC_037650.1	2031257	2031258	8.15198741704589e-06
NC_037650.1	2031258	2031262	8.15198741704589e-06
NC_037650.1	2031262	2031311	8.15198741704589e-06
NC_037650.1	2031311	2031334	8.15198741704589e-06
NC_037650.1	2031334	2031346	8.15198741704589e-06
NC_037650.1	2031346	2031568	8.15198741704589e-06
NC_037650.1	2031568	2031569	8.15198741704589e-06
NC_037650.1	2031569	2031666	8.15198741704589e-06
NC_037650.1	2031666	2031777	8.15198741704589e-06
NC_037650.1	2031777	2031852	8.15198741704589e-06
NC_037650.1	2031852	2031858	8.15198741704589e-06
NC_037650.1	2031858	2031893	8.15198741704589e-06
NC_037650.1	2031893	2031984	8.15198741704589e-06
NC_037650.1	2031984	2032050	8.15198741704589e-06
NC_037650.1	2032050	2032056	8.15198741704589e-06
NC_037650.1	2032056	2032068	8.15198741704589e-06
NC_037650.1	2032068	2032072	8.15198741704589e-06
NC_037650.1	2032072	2032075	8.15198741704589e-06
NC_037650.1	2032075	2032219	8.15198741704589e-06
NC_037650.1	2032219	2032322	8.15198741704589e-06
NC_037650.1	2032322	2032338	8.15198741704589e-06
NC_037650.1	2032338	2032407	8.15198741704589e-06
NC_037650.1	2032407	2032431	8.15198741704589e-06
NC_037650.1	2032431	2032568	8.15198741704589e-06
NC_037650.1	2032568	2032624	8.15198741704589e-06
NC_037650.1	2032624	2032627	8.15198741704589e-06
NC_037650.1	2032627	2032650	8.15198741704589e-06
NC_037650.1	2032650	2032681	8.15198741704589e-06
NC_037650.1	2032681	2032686	8.15198741704589e-06
NC_037650.1	2032686	2032728	8.15198741704589e-06
NC_037650.1	2032728	2032914	8.15198741704589e-06
NC_037650.1	2032914	2032973	8.15198741704589e-06
NC_037650.1	2032973	2032996	8.15198741704589e-06
NC_037650.1	2032996	2033004	8.15198741704589e-06
NC_037650.1	2033004	2033025	8.15198741704589e-06
NC_037650.1	2033025	2033116	8.15198741704589e-06
NC_037650.1	2033116	2033175	8.15198741704589e-06
NC_037650.1	2033175	2033253	8.15198741704589e-06
NC_037650.1	2033253	2033269	8.15198741704589e-06
NC_037650.1	2033269	2033274	8.15198741704589e-06
NC_037650.1	2033274	2033420	8.15198741704589e-06
NC_037650.1	2033420	2033625	8.15198741704589e-06
NC_037650.1	2033625	2034578	8.15198741704589e-06
NC_037650.1	2034578	2034677	8.15198741704589e-06
NC_037650.1	2034677	2034830	8.15198741704589e-06
NC_037650.1	2034830	2034881	8.15198741704589e-06
NC_037650.1	2034881	2034940	8.15198741704589e-06
NC_037650.1	2034940	2034944	8.15198741704589e-06
NC_037650.1	2034944	2034964	8.15198741704589e-06
NC_037650.1	2034964	2035372	8.15198741704589e-06
NC_037650.1	2035372	2035449	8.15198741704589e-06
NC_037650.1	2035449	2035454	8.15198741704589e-06
NC_037650.1	2035454	2035457	8.15198741704589e-06
NC_037650.1	2035457	2035462	8.15198741704589e-06
NC_037650.1	2035462	2035481	8.15198741704589e-06
NC_037650.1	2035481	2035631	8.15198741704589e-06
NC_037650.1	2035631	2035710	8.15198741704589e-06
NC_037650.1	2035710	2035764	8.15198741704589e-06
NC_037650.1	2035764	2035793	8.15198741704589e-06
NC_037650.1	2035793	2035831	8.15198741704589e-06
NC_037650.1	2035831	2035839	8.15198741704589e-06
NC_037650.1	2035839	2035852	8.15198741704589e-06
NC_037650.1	2035852	2035905	8.15198741704589e-06
NC_037650.1	2035905	2035940	8.15198741704589e-06
NC_037650.1	2035940	2035990	8.15198741704589e-06
NC_037650.1	2035990	2035997	8.15198741704589e-06
NC_037650.1	2035997	2036058	8.15198741704589e-06
NC_037650.1	2036058	2036159	8.15198741704589e-06
NC_037650.1	2036159	2036203	8.15198741704589e-06
NC_037650.1	2036203	2036212	8.15198741704589e-06
NC_037650.1	2036212	2036244	8.15198741704589e-06
NC_037650.1	2036244	2036256	8.15198741704589e-06
NC_037650.1	2036256	2036308	8.15198741704589e-06
NC_037650.1	2036308	2036583	8.15198741704589e-06
NC_037650.1	2036583	2036627	8.15198741704589e-06
NC_037650.1	2036627	2036698	8.15198741704589e-06
NC_037650.1	2036698	2037150	8.15198741704589e-06
NC_037650.1	2037150	2037163	8.15198741704589e-06
NC_037650.1	2037163	2037217	8.15198741704589e-06
NC_037650.1	2037217	2038125	8.15198741704589e-06
NC_037650.1	2038125	2038158	8.15198741704589e-06
NC_037650.1	2038158	2038212	8.15198741704589e-06
NC_037650.1	2038212	2038794	8.15198741704589e-06
NC_037650.1	2038794	2038983	8.15198741704589e-06
NC_037650.1	2038983	2039156	8.15198741704589e-06
NC_037650.1	2039156	2039289	8.15198741704589e-06
NC_037650.1	2039289	2039322	8.15198741704589e-06
NC_037650.1	2039322	2039325	8.15198741704589e-06
NC_037650.1	2039325	2039355	8.15198741704589e-06
NC_037650.1	2039355	2039358	8.15198741704589e-06
NC_037650.1	2039358	2039360	8.15198741704589e-06
NC_037650.1	2039360	2039387	8.15198741704589e-06
NC_037650.1	2039387	2039422	8.15198741704589e-06
NC_037650.1	2039422	2039456	8.15198741704589e-06
NC_037650.1	2039456	2039476	8.15198741704589e-06
NC_037650.1	2039476	2039479	8.15198741704589e-06
NC_037650.1	2039479	2039490	8.15198741704589e-06
NC_037650.1	2039490	2039777	8.15198741704589e-06
NC_037650.1	2039777	2040056	8.15198741704589e-06
NC_037650.1	2040056	2040110	8.15198741704589e-06
NC_037650.1	2040110	2040153	8.15198741704589e-06
NC_037650.1	2040153	2040247	8.15198741704589e-06
NC_037650.1	2040247	2040248	8.15198741704589e-06
NC_037650.1	2040248	2040256	8.15198741704589e-06
NC_037650.1	2040256	2040586	8.15198741704589e-06
NC_037650.1	2040586	2040630	8.15198741704589e-06
NC_037650.1	2040630	2040952	8.15198741704589e-06
NC_037650.1	2040952	2041004	8.15198741704589e-06
NC_037650.1	2041004	2041219	8.15198741704589e-06
NC_037650.1	2041219	2041224	8.15198741704589e-06
NC_037650.1	2041224	2041243	8.15198741704589e-06
NC_037650.1	2041243	2041330	8.15198741704589e-06
NC_037650.1	2041330	2041391	8.15198741704589e-06
NC_037650.1	2041391	2041425	8.15198741704589e-06
NC_037650.1	2041425	2041546	8.15198741704589e-06
NC_037650.1	2041546	2041568	8.15198741704589e-06
NC_037650.1	2041568	2041604	8.15198741704589e-06
NC_037650.1	2041604	2041606	8.15198741704589e-06
NC_037650.1	2041606	2041692	8.15198741704589e-06
NC_037650.1	2041692	2041780	8.15198741704589e-06
NC_037650.1	2041780	2041796	8.15198741704589e-06
NC_037650.1	2041796	2041820	8.15198741704589e-06
NC_037650.1	2041820	2042091	8.15198741704589e-06
NC_037650.1	2042091	2042215	8.15198741704589e-06
NC_037650.1	2042215	2042296	8.15198741704589e-06
NC_037650.1	2042296	2042300	8.15198741704589e-06
NC_037650.1	2042300	2042470	8.15198741704589e-06
NC_037650.1	2042470	2042568	8.15198741704589e-06
NC_037650.1	2042568	2042590	8.15198741704589e-06
NC_037650.1	2042590	2042662	8.15198741704589e-06
NC_037650.1	2042662	2042728	8.15198741704589e-06
NC_037650.1	2042728	2042730	8.15198741704589e-06
NC_037650.1	2042730	2043005	8.15198741704589e-06
NC_037650.1	2043005	2043182	8.15198741704589e-06
NC_037650.1	2043182	2043219	8.15198741704589e-06
NC_037650.1	2043219	2043322	8.15198741704589e-06
NC_037650.1	2043322	2044278	8.15198741704589e-06
NC_037650.1	2044278	2044306	8.15198741704589e-06
NC_037650.1	2044306	2044593	8.15198741704589e-06
NC_037650.1	2044593	2044743	8.15198741704589e-06
NC_037650.1	2044743	2044781	8.15198741704589e-06
NC_037650.1	2044781	2044803	8.15198741704589e-06
NC_037650.1	2044803	2044878	8.15198741704589e-06
NC_037650.1	2044878	2044917	8.15198741704589e-06
NC_037650.1	2044917	2044930	8.15198741704589e-06
NC_037650.1	2044930	2044960	8.15198741704589e-06
NC_037650.1	2044960	2045172	8.15198741704589e-06
NC_037650.1	2045172	2045288	8.15198741704589e-06
NC_037650.1	2045288	2045333	8.15198741704589e-06
NC_037650.1	2045333	2045426	8.15198741704589e-06
NC_037650.1	2045426	2045475	8.15198741704589e-06
NC_037650.1	2045475	2045479	8.15198741704589e-06
NC_037650.1	2045479	2045744	8.15198741704589e-06
NC_037650.1	2045744	2045867	8.15198741704589e-06
NC_037650.1	2045867	2045895	8.15198741704589e-06
NC_037650.1	2045895	2046198	8.15198741704589e-06
NC_037650.1	2046198	2047715	8.15198741704589e-06
NC_037650.1	2047715	2047733	8.15198741704589e-06
NC_037650.1	2047733	2047768	8.15198741704589e-06
NC_037650.1	2047768	2048141	8.15198741704589e-06
NC_037650.1	2048141	2048229	8.15198741704589e-06
NC_037650.1	2048229	2048239	8.15198741704589e-06
NC_037650.1	2048239	2048264	8.15198741704589e-06
NC_037650.1	2048264	2048292	8.15198741704589e-06
NC_037650.1	2048292	2048376	8.15198741704589e-06
NC_037650.1	2048376	2048390	8.15198741704589e-06
NC_037650.1	2048390	2048552	8.15198741704589e-06
NC_037650.1	2048552	2048608	8.15198741704589e-06
NC_037650.1	2048608	2048626	8.15198741704589e-06
NC_037650.1	2048626	2048681	8.15198741704589e-06
NC_037650.1	2048681	2048918	8.15198741704589e-06
NC_037650.1	2048918	2048945	8.15198741704589e-06
NC_037650.1	2048945	2049085	8.15198741704589e-06
NC_037650.1	2049085	2049337	8.15198741704589e-06
NC_037650.1	2049337	2050448	8.15198741704589e-06
NC_037650.1	2050448	2050760	8.15198741704589e-06
NC_037650.1	2050760	2052059	8.15198741704589e-06
NC_037650.1	2052059	2052083	8.15198741704589e-06
NC_037650.1	2052083	2052085	8.15198741704589e-06
NC_037650.1	2052085	2052229	8.15198741704589e-06
NC_037650.1	2052229	2052304	8.15198741704589e-06
NC_037650.1	2052304	2052398	8.15198741704589e-06
NC_037650.1	2052398	2052613	8.15198741704589e-06
NC_037650.1	2052613	2052741	8.15198741704589e-06
NC_037650.1	2052741	2052833	8.15198741704589e-06
NC_037650.1	2052833	2053133	8.15198741704589e-06
NC_037650.1	2053133	2053173	8.15198741704589e-06
NC_037650.1	2053173	2053175	8.15198741704589e-06
NC_037650.1	2053175	2053183	8.15198741704589e-06
NC_037650.1	2053183	2053224	8.15198741704589e-06
NC_037650.1	2053224	2054635	8.15198741704589e-06
NC_037650.1	2054635	2054644	8.15198741704589e-06
NC_037650.1	2054644	2054696	8.15198741704589e-06
NC_037650.1	2054696	2054901	8.15198741704589e-06
NC_037650.1	2054901	2054924	8.15198741704589e-06
NC_037650.1	2054924	2054963	8.15198741704589e-06
NC_037650.1	2054963	2054978	8.15198741704589e-06
NC_037650.1	2054978	2054987	8.15198741704589e-06
NC_037650.1	2054987	2055010	8.15198741704589e-06
NC_037650.1	2055010	2055113	8.15198741704589e-06
NC_037650.1	2055113	2055149	8.15198741704589e-06
NC_037650.1	2055149	2055185	8.15198741704589e-06
NC_037650.1	2055185	2055355	8.15198741704589e-06
NC_037650.1	2055355	2055429	8.15198741704589e-06
NC_037650.1	2055429	2055450	8.15198741704589e-06
NC_037650.1	2055450	2055455	8.15198741704589e-06
NC_037650.1	2055455	2055471	8.15198741704589e-06
NC_037650.1	2055471	2055501	8.15198741704589e-06
NC_037650.1	2055501	2055586	8.15198741704589e-06
NC_037650.1	2055586	2055597	8.15198741704589e-06
NC_037650.1	2055597	2055649	8.15198741704589e-06
NC_037650.1	2055649	2055671	8.15198741704589e-06
NC_037650.1	2055671	2056029	8.15198741704589e-06
NC_037650.1	2056029	2056082	8.15198741704589e-06
NC_037650.1	2056082	2056085	8.15198741704589e-06
NC_037650.1	2056085	2056111	8.15198741704589e-06
NC_037650.1	2056111	2056410	8.15198741704589e-06
NC_037650.1	2056410	2056563	8.15198741704589e-06
NC_037650.1	2056563	2056602	8.15198741704589e-06
NC_037650.1	2056602	2056714	8.15198741704589e-06
NC_037650.1	2056714	2056898	8.15198741704589e-06
NC_037650.1	2056898	2056930	8.15198741704589e-06
NC_037650.1	2056930	2056966	8.15198741704589e-06
NC_037650.1	2056966	2057178	8.15198741704589e-06
NC_037650.1	2057178	2057202	8.15198741704589e-06
NC_037650.1	2057202	2057206	8.15198741704589e-06
NC_037650.1	2057206	2057213	8.15198741704589e-06
NC_037650.1	2057213	2057245	8.15198741704589e-06
NC_037650.1	2057245	2057261	8.15198741704589e-06
NC_037650.1	2057261	2057303	8.15198741704589e-06
NC_037650.1	2057303	2057350	8.15198741704589e-06
NC_037650.1	2057350	2057353	8.15198741704589e-06
NC_037650.1	2057353	2057599	8.15198741704589e-06
NC_037650.1	2057599	2057655	8.15198741704589e-06
NC_037650.1	2057655	2057738	8.15198741704589e-06
NC_037650.1	2057738	2057791	8.15198741704589e-06
NC_037650.1	2057791	2057793	8.15198741704589e-06
NC_037650.1	2057793	2057819	8.15198741704589e-06
NC_037650.1	2057819	2057874	8.15198741704589e-06
NC_037650.1	2057874	2057885	8.15198741704589e-06
NC_037650.1	2057885	2058095	8.15198741704589e-06
NC_037650.1	2058095	2058215	8.15198741704589e-06
NC_037650.1	2058215	2058259	8.15198741704589e-06
NC_037650.1	2058259	2058283	8.15198741704589e-06
NC_037650.1	2058283	2058308	8.15198741704589e-06
NC_037650.1	2058308	2058691	8.15198741704589e-06
NC_037650.1	2058691	2058702	8.15198741704589e-06
NC_037650.1	2058702	2058788	8.15198741704589e-06
NC_037650.1	2058788	2058810	8.15198741704589e-06
NC_037650.1	2058810	2058872	8.15198741704589e-06
NC_037650.1	2058872	2059130	8.15198741704589e-06
NC_037650.1	2059130	2059144	8.15198741704589e-06
NC_037650.1	2059144	2059162	8.15198741704589e-06
NC_037650.1	2059162	2059210	8.15198741704589e-06
NC_037650.1	2059210	2059269	8.15198741704589e-06
NC_037650.1	2059269	2059345	8.15198741704589e-06
NC_037650.1	2059345	2059520	8.15198741704589e-06
NC_037650.1	2059520	2059595	8.15198741704589e-06
NC_037650.1	2059595	2059635	8.15198741704589e-06
NC_037650.1	2059635	2059642	8.15198741704589e-06
NC_037650.1	2059642	2059653	8.15198741704589e-06
NC_037650.1	2059653	2059734	8.15198741704589e-06
NC_037650.1	2059734	2059744	8.15198741704589e-06
NC_037650.1	2059744	2059752	8.15198741704589e-06
NC_037650.1	2059752	2059970	8.15198741704589e-06
NC_037650.1	2059970	2059975	8.15198741704589e-06
NC_037650.1	2059975	2060173	8.15198741704589e-06
NC_037650.1	2060173	2060210	8.15198741704589e-06
NC_037650.1	2060210	2060504	8.15198741704589e-06
NC_037650.1	2060504	2060545	8.15198741704589e-06
NC_037650.1	2060545	2060551	8.15198741704589e-06
NC_037650.1	2060551	2060632	8.15198741704589e-06
NC_037650.1	2060632	2060956	8.15198741704589e-06
NC_037650.1	2060956	2061049	8.15198741704589e-06
NC_037650.1	2061049	2061485	8.15198741704589e-06
NC_037650.1	2061485	2061515	8.15198741704589e-06
NC_037650.1	2061515	2061642	8.15198741704589e-06
NC_037650.1	2061642	2061728	8.15198741704589e-06
NC_037650.1	2061728	2061737	8.15198741704589e-06
NC_037650.1	2061737	2061978	8.15198741704589e-06
NC_037650.1	2061978	2062007	8.15198741704589e-06
NC_037650.1	2062007	2063006	8.15198741704589e-06
NC_037650.1	2063006	2063069	8.15198741704589e-06
NC_037650.1	2063069	2063235	8.15198741704589e-06
NC_037650.1	2063235	2063431	8.15198741704589e-06
NC_037650.1	2063431	2063469	8.15198741704589e-06
NC_037650.1	2063469	2063476	8.15198741704589e-06
NC_037650.1	2063476	2063697	8.15198741704589e-06
NC_037650.1	2063697	2063717	8.15198741704589e-06
NC_037650.1	2063717	2063731	8.15198741704589e-06
NC_037650.1	2063731	2063744	8.15198741704589e-06
NC_037650.1	2063744	2064132	8.15198741704589e-06
NC_037650.1	2064132	2064145	8.15198741704589e-06
NC_037650.1	2064145	2064156	8.15198741704589e-06
NC_037650.1	2064156	2064175	8.15198741704589e-06
NC_037650.1	2064175	2064521	8.15198741704589e-06
NC_037650.1	2064521	2064524	8.15198741704589e-06
NC_037650.1	2064524	2064540	8.15198741704589e-06
NC_037650.1	2064540	2064545	8.15198741704589e-06
NC_037650.1	2064545	2064571	8.15198741704589e-06
NC_037650.1	2064571	2064573	8.15198741704589e-06
NC_037650.1	2064573	2064634	8.15198741704589e-06
NC_037650.1	2064634	2064662	8.15198741704589e-06
NC_037650.1	2064662	2064663	8.15198741704589e-06
NC_037650.1	2064663	2064790	8.15198741704589e-06
NC_037650.1	2064790	2064791	8.15198741704589e-06
NC_037650.1	2064791	2064926	8.15198741704589e-06
NC_037650.1	2064926	2065028	8.15198741704589e-06
NC_037650.1	2065028	2065080	8.15198741704589e-06
NC_037650.1	2065080	2065148	8.15198741704589e-06
NC_037650.1	2065148	2065204	8.15198741704589e-06
NC_037650.1	2065204	2065312	8.15198741704589e-06
NC_037650.1	2065312	2065328	8.15198741704589e-06
NC_037650.1	2065328	2065431	8.15198741704589e-06
NC_037650.1	2065431	2065443	8.15198741704589e-06
NC_037650.1	2065443	2065503	8.15198741704589e-06
NC_037650.1	2065503	2065564	8.15198741704589e-06
NC_037650.1	2065564	2065630	8.15198741704589e-06
NC_037650.1	2065630	2065911	8.15198741704589e-06
NC_037650.1	2065911	2066019	8.15198741704589e-06
NC_037650.1	2066019	2066042	8.15198741704589e-06
NC_037650.1	2066042	2067615	8.15198741704589e-06
NC_037650.1	2067615	2067937	8.15198741704589e-06
NC_037650.1	2067937	2067984	8.15198741704589e-06
NC_037650.1	2067984	2068067	8.15198741704589e-06
NC_037650.1	2068067	2068133	8.15198741704589e-06
NC_037650.1	2068133	2068164	8.15198741704589e-06
NC_037650.1	2068164	2068577	8.15198741704589e-06
NC_037650.1	2068577	2068993	8.15198741704589e-06
NC_037650.1	2068993	2069335	8.15198741704589e-06
NC_037650.1	2069335	2069371	8.15198741704589e-06
NC_037650.1	2069371	2069422	8.15198741704589e-06
NC_037650.1	2069422	2069685	8.15198741704589e-06
NC_037650.1	2069685	2069706	8.15198741704589e-06
NC_037650.1	2069706	2069750	8.15198741704589e-06
NC_037650.1	2069750	2069771	8.15198741704589e-06
NC_037650.1	2069771	2069976	8.15198741704589e-06
NC_037650.1	2069976	2070093	8.15198741704589e-06
NC_037650.1	2070093	2070104	8.15198741704589e-06
NC_037650.1	2070104	2070124	8.15198741704589e-06
NC_037650.1	2070124	2070213	8.15198741704589e-06
NC_037650.1	2070213	2070377	8.15198741704589e-06
NC_037650.1	2070377	2070728	8.15198741704589e-06
NC_037650.1	2070728	2070859	8.15198741704589e-06
NC_037650.1	2070859	2071157	8.15198741704589e-06
NC_037650.1	2071157	2071591	8.15198741704589e-06
NC_037650.1	2071591	2071806	8.15198741704589e-06
NC_037650.1	2071806	2071888	8.15198741704589e-06
NC_037650.1	2071888	2071904	8.15198741704589e-06
NC_037650.1	2071904	2071913	8.15198741704589e-06
NC_037650.1	2071913	2071994	8.15198741704589e-06
NC_037650.1	2071994	2072024	8.15198741704589e-06
NC_037650.1	2072024	2072271	8.15198741704589e-06
NC_037650.1	2072271	2072302	8.15198741704589e-06
NC_037650.1	2072302	2072354	8.15198741704589e-06
NC_037650.1	2072354	2072487	8.15198741704589e-06
NC_037650.1	2072487	2072699	8.15198741704589e-06
NC_037650.1	2072699	2073559	8.15198741704589e-06
NC_037650.1	2073559	2073631	8.15198741704589e-06
NC_037650.1	2073631	2073649	8.15198741704589e-06
NC_037650.1	2073649	2073766	8.15198741704589e-06
NC_037650.1	2073766	2074293	8.15198741704589e-06
NC_037650.1	2074293	2074334	8.15198741704589e-06
NC_037650.1	2074334	2074989	8.15198741704589e-06
NC_037650.1	2074989	2075287	8.15198741704589e-06
NC_037650.1	2075287	2075357	8.15198741704589e-06
NC_037650.1	2075357	2075520	8.15198741704589e-06
NC_037650.1	2075520	2075612	8.15198741704589e-06
NC_037650.1	2075612	2075618	8.15198741704589e-06
NC_037650.1	2075618	2075626	8.15198741704589e-06
NC_037650.1	2075626	2075763	8.15198741704589e-06
NC_037650.1	2075763	2076108	8.15198741704589e-06
NC_037650.1	2076108	2076275	8.15198741704589e-06
NC_037650.1	2076275	2076294	8.15198741704589e-06
NC_037650.1	2076294	2076296	8.15198741704589e-06
NC_037650.1	2076296	2076298	8.15198741704589e-06
NC_037650.1	2076298	2076340	8.15198741704589e-06
NC_037650.1	2076340	2076385	8.15198741704589e-06
NC_037650.1	2076385	2077109	8.15198741704589e-06
NC_037650.1	2077109	2077145	8.15198741704589e-06
NC_037650.1	2077145	2077254	8.15198741704589e-06
NC_037650.1	2077254	2077328	8.15198741704589e-06
NC_037650.1	2077328	2077372	8.15198741704589e-06
NC_037650.1	2077372	2077627	8.15198741704589e-06
NC_037650.1	2077627	2077652	8.15198741704589e-06
NC_037650.1	2077652	2077665	8.15198741704589e-06
NC_037650.1	2077665	2077679	8.15198741704589e-06
NC_037650.1	2077679	2077699	8.15198741704589e-06
NC_037650.1	2077699	2077703	8.15198741704589e-06
NC_037650.1	2077703	2077721	8.15198741704589e-06
NC_037650.1	2077721	2077793	8.15198741704589e-06
NC_037650.1	2077793	2077865	8.15198741704589e-06
NC_037650.1	2077865	2077899	8.15198741704589e-06
NC_037650.1	2077899	2078039	8.15198741704589e-06
NC_037650.1	2078039	2078060	8.15198741704589e-06
NC_037650.1	2078060	2078077	8.15198741704589e-06
NC_037650.1	2078077	2078078	8.15198741704589e-06
NC_037650.1	2078078	2078079	8.15198741704589e-06
NC_037650.1	2078079	2078082	8.15198741704589e-06
NC_037650.1	2078082	2078150	8.15198741704589e-06
NC_037650.1	2078150	2078440	8.15198741704589e-06
NC_037650.1	2078440	2078871	8.15198741704589e-06
NC_037650.1	2078871	2078929	8.15198741704589e-06
NC_037650.1	2078929	2079367	8.15198741704589e-06
NC_037650.1	2079367	2079393	8.15198741704589e-06
NC_037650.1	2079393	2079406	8.15198741704589e-06
NC_037650.1	2079406	2079809	8.15198741704589e-06
NC_037650.1	2079809	2079883	8.15198741704589e-06
NC_037650.1	2079883	2080129	8.15198741704589e-06
NC_037650.1	2080129	2080157	8.15198741704589e-06
NC_037650.1	2080157	2080258	8.15198741704589e-06
NC_037650.1	2080258	2080279	8.15198741704589e-06
NC_037650.1	2080279	2080368	8.15198741704589e-06
NC_037650.1	2080368	2080372	8.15198741704589e-06
NC_037650.1	2080372	2080527	8.15198741704589e-06
NC_037650.1	2080527	2080794	8.15198741704589e-06
NC_037650.1	2080794	2080904	8.15198741704589e-06
NC_037650.1	2080904	2080906	8.15198741704589e-06
NC_037650.1	2080906	2080952	8.15198741704589e-06
NC_037650.1	2080952	2081038	8.15198741704589e-06
NC_037650.1	2081038	2081230	8.15198741704589e-06
NC_037650.1	2081230	2081298	8.15198741704589e-06
NC_037650.1	2081298	2081435	8.15198741704589e-06
NC_037650.1	2081435	2081471	8.15198741704589e-06
NC_037650.1	2081471	2081675	8.15198741704589e-06
NC_037650.1	2081675	2081679	8.15198741704589e-06
NC_037650.1	2081679	2081691	8.15198741704589e-06
NC_037650.1	2081691	2081719	8.15198741704589e-06
NC_037650.1	2081719	2081737	8.15198741704589e-06
NC_037650.1	2081737	2081808	8.15198741704589e-06
NC_037650.1	2081808	2082002	8.15198741704589e-06
NC_037650.1	2082002	2082052	8.15198741704589e-06
NC_037650.1	2082052	2082414	8.15198741704589e-06
NC_037650.1	2082414	2082763	8.15198741704589e-06
NC_037650.1	2082763	2082823	8.15198741704589e-06
NC_037650.1	2082823	2082891	8.15198741704589e-06
NC_037650.1	2082891	2083011	8.15198741704589e-06
NC_037650.1	2083011	2083127	8.15198741704589e-06
NC_037650.1	2083127	2083131	8.15198741704589e-06
NC_037650.1	2083131	2083133	8.15198741704589e-06
NC_037650.1	2083133	2083154	8.15198741704589e-06
NC_037650.1	2083154	2083298	8.15198741704589e-06
NC_037650.1	2083298	2083319	8.15198741704589e-06
NC_037650.1	2083319	2083349	8.15198741704589e-06
NC_037650.1	2083349	2083355	8.15198741704589e-06
NC_037650.1	2083355	2083368	8.15198741704589e-06
NC_037650.1	2083368	2083379	8.15198741704589e-06
NC_037650.1	2083379	2084276	8.15198741704589e-06
NC_037650.1	2084276	2084373	8.15198741704589e-06
NC_037650.1	2084373	2084515	8.15198741704589e-06
NC_037650.1	2084515	2084729	8.15198741704589e-06
NC_037650.1	2084729	2084837	8.15198741704589e-06
NC_037650.1	2084837	2084973	8.15198741704589e-06
NC_037650.1	2084973	2085139	8.15198741704589e-06
NC_037650.1	2085139	2085175	8.15198741704589e-06
NC_037650.1	2085175	2085268	8.15198741704589e-06
NC_037650.1	2085268	2085273	8.15198741704589e-06
NC_037650.1	2085273	2085591	8.15198741704589e-06
NC_037650.1	2085591	2085599	8.15198741704589e-06
NC_037650.1	2085599	2085621	8.15198741704589e-06
NC_037650.1	2085621	2085638	8.15198741704589e-06
NC_037650.1	2085638	2086739	8.15198741704589e-06
NC_037650.1	2086739	2086941	8.15198741704589e-06
NC_037650.1	2086941	2087031	8.15198741704589e-06
NC_037650.1	2087031	2087051	8.15198741704589e-06
NC_037650.1	2087051	2087086	8.15198741704589e-06
NC_037650.1	2087086	2087182	8.15198741704589e-06
NC_037650.1	2087182	2087360	8.15198741704589e-06
NC_037650.1	2087360	2087370	8.15198741704589e-06
NC_037650.1	2087370	2087405	8.15198741704589e-06
NC_037650.1	2087405	2088080	8.15198741704589e-06
NC_037650.1	2088080	2088145	8.15198741704589e-06
NC_037650.1	2088145	2088235	8.15198741704589e-06
NC_037650.1	2088235	2088241	8.15198741704589e-06
NC_037650.1	2088241	2088260	8.15198741704589e-06
NC_037650.1	2088260	2088261	8.15198741704589e-06
NC_037650.1	2088261	2088264	8.15198741704589e-06
NC_037650.1	2088264	2088293	8.15198741704589e-06
NC_037650.1	2088293	2088323	8.15198741704589e-06
NC_037650.1	2088323	2088403	8.15198741704589e-06
NC_037650.1	2088403	2088435	8.15198741704589e-06
NC_037650.1	2088435	2088449	8.15198741704589e-06
NC_037650.1	2088449	2088467	8.15198741704589e-06
NC_037650.1	2088467	2088582	8.15198741704589e-06
NC_037650.1	2088582	2088697	8.15198741704589e-06
NC_037650.1	2088697	2088737	8.15198741704589e-06
NC_037650.1	2088737	2088934	8.15198741704589e-06
NC_037650.1	2088934	2088935	8.15198741704589e-06
NC_037650.1	2088935	2089834	8.15198741704589e-06
NC_037650.1	2089834	2090632	8.15198741704589e-06
NC_037650.1	2090632	2092210	8.15198741704589e-06
NC_037650.1	2092210	2093614	8.15198741704589e-06
NC_037650.1	2093614	2093686	8.15198741704589e-06
NC_037650.1	2093686	2093845	8.15198741704589e-06
NC_037650.1	2093845	2093847	8.15198741704589e-06
NC_037650.1	2093847	2093849	8.15198741704589e-06
NC_037650.1	2093849	2093927	8.15198741704589e-06
NC_037650.1	2093927	2094083	8.15198741704589e-06
NC_037650.1	2094083	2094190	8.15198741704589e-06
NC_037650.1	2094190	2094798	8.15198741704589e-06
NC_037650.1	2094798	2094827	8.15198741704589e-06
NC_037650.1	2094827	2094934	8.15198741704589e-06
NC_037650.1	2094934	2095009	8.15198741704589e-06
NC_037650.1	2095009	2095212	8.15198741704589e-06
NC_037650.1	2095212	2095216	8.15198741704589e-06
NC_037650.1	2095216	2095260	8.15198741704589e-06
NC_037650.1	2095260	2095282	8.15198741704589e-06
NC_037650.1	2095282	2095319	8.15198741704589e-06
NC_037650.1	2095319	2095761	8.15198741704589e-06
NC_037650.1	2095761	2095791	8.15198741704589e-06
NC_037650.1	2095791	2095860	8.15198741704589e-06
NC_037650.1	2095860	2096042	8.15198741704589e-06
NC_037650.1	2096042	2096441	8.15198741704589e-06
NC_037650.1	2096441	2096752	8.15198741704589e-06
NC_037650.1	2096752	2096926	8.15198741704589e-06
NC_037650.1	2096926	2096927	8.15198741704589e-06
NC_037650.1	2096927	2097179	8.15198741704589e-06
NC_037650.1	2097179	2097243	8.15198741704589e-06
NC_037650.1	2097243	2097295	8.15198741704589e-06
NC_037650.1	2097295	2097538	8.15198741704589e-06
NC_037650.1	2097538	2097589	8.15198741704589e-06
NC_037650.1	2097589	2097922	8.15198741704589e-06
NC_037650.1	2097922	2097961	8.15198741704589e-06
NC_037650.1	2097961	2097977	8.15198741704589e-06
NC_037650.1	2097977	2097988	8.15198741704589e-06
NC_037650.1	2097988	2098021	8.15198741704589e-06
NC_037650.1	2098021	2098033	8.15198741704589e-06
NC_037650.1	2098033	2098227	8.15198741704589e-06
NC_037650.1	2098227	2098263	8.15198741704589e-06
NC_037650.1	2098263	2098364	8.15198741704589e-06
NC_037650.1	2098364	2098379	8.15198741704589e-06
NC_037650.1	2098379	2098402	8.15198741704589e-06
NC_037650.1	2098402	2098646	8.15198741704589e-06
NC_037650.1	2098646	2099420	8.15198741704589e-06
NC_037650.1	2099420	2099917	8.15198741704589e-06
NC_037650.1	2099917	2099986	8.15198741704589e-06
NC_037650.1	2099986	2100133	8.15198741704589e-06
NC_037650.1	2100133	2100152	8.15198741704589e-06
NC_037650.1	2100152	2100390	8.15198741704589e-06
NC_037650.1	2100390	2100448	8.15198741704589e-06
NC_037650.1	2100448	2100815	8.15198741704589e-06
NC_037650.1	2100815	2101560	8.15198741704589e-06
NC_037650.1	2101560	2101654	8.15198741704589e-06
NC_037650.1	2101654	2101790	8.15198741704589e-06
NC_037650.1	2101790	2101793	8.15198741704589e-06
NC_037650.1	2101793	2101892	8.15198741704589e-06
NC_037650.1	2101892	2101910	8.15198741704589e-06
NC_037650.1	2101910	2102103	8.15198741704589e-06
NC_037650.1	2102103	2102105	8.15198741704589e-06
NC_037650.1	2102105	2102182	8.15198741704589e-06
NC_037650.1	2102182	2102189	8.15198741704589e-06
NC_037650.1	2102189	2102206	8.15198741704589e-06
NC_037650.1	2102206	2102236	8.15198741704589e-06
NC_037650.1	2102236	2102243	8.15198741704589e-06
NC_037650.1	2102243	2102290	8.15198741704589e-06
NC_037650.1	2102290	2102636	8.15198741704589e-06
NC_037650.1	2102636	2102701	8.15198741704589e-06
NC_037650.1	2102701	2102744	8.15198741704589e-06
NC_037650.1	2102744	2102785	8.15198741704589e-06
NC_037650.1	2102785	2102793	8.15198741704589e-06
NC_037650.1	2102793	2102954	8.15198741704589e-06
NC_037650.1	2102954	2105814	8.15198741704589e-06
NC_037650.1	2105814	2106385	8.15198741704589e-06
NC_037650.1	2106385	2107804	8.15198741704589e-06
NC_037650.1	2107804	2107938	8.15198741704589e-06
NC_037650.1	2107938	2108013	8.15198741704589e-06
NC_037650.1	2108013	2108103	8.15198741704589e-06
NC_037650.1	2108103	2108107	8.15198741704589e-06
NC_037650.1	2108107	2108111	8.15198741704589e-06
NC_037650.1	2108111	2108119	8.15198741704589e-06
NC_037650.1	2108119	2108138	8.15198741704589e-06
NC_037650.1	2108138	2108153	8.15198741704589e-06
NC_037650.1	2108153	2108263	8.15198741704589e-06
NC_037650.1	2108263	2108321	8.15198741704589e-06
NC_037650.1	2108321	2109588	8.15198741704589e-06
NC_037650.1	2109588	2110638	8.15198741704589e-06
NC_037650.1	2110638	2110808	8.15198741704589e-06
NC_037650.1	2110808	2110823	8.15198741704589e-06
NC_037650.1	2110823	2110829	8.15198741704589e-06
NC_037650.1	2110829	2111072	8.15198741704589e-06
NC_037650.1	2111072	2111109	8.15198741704589e-06
NC_037650.1	2111109	2111114	8.15198741704589e-06
NC_037650.1	2111114	2111118	8.15198741704589e-06
NC_037650.1	2111118	2111163	8.15198741704589e-06
NC_037650.1	2111163	2111281	8.15198741704589e-06
NC_037650.1	2111281	2111289	8.15198741704589e-06
NC_037650.1	2111289	2111298	8.15198741704589e-06
NC_037650.1	2111298	2111299	8.15198741704589e-06
NC_037650.1	2111299	2111329	8.15198741704589e-06
NC_037650.1	2111329	2111354	8.15198741704589e-06
NC_037650.1	2111354	2111889	1.67726770722183e-05
NC_037650.1	2111889	2111944	1.67726770722183e-05
NC_037650.1	2111944	2111987	1.67726770722183e-05
NC_037650.1	2111987	2111993	1.67726770722183e-05
NC_037650.1	2111993	2112026	1.67726770722183e-05
NC_037650.1	2112026	2112051	1.67726770722183e-05
NC_037650.1	2112051	2112062	1.67726770722183e-05
NC_037650.1	2112062	2112069	1.67726770722183e-05
NC_037650.1	2112069	2112122	1.67726770722183e-05
NC_037650.1	2112122	2112160	1.67726770722183e-05
NC_037650.1	2112160	2112226	1.67726770722183e-05
NC_037650.1	2112226	2112345	1.67726770722183e-05
NC_037650.1	2112345	2112353	1.67726770722183e-05
NC_037650.1	2112353	2112373	1.67726770722183e-05
NC_037650.1	2112373	2112388	1.67726770722183e-05
NC_037650.1	2112388	2112418	1.67726770722183e-05
NC_037650.1	2112418	2112450	1.67726770722183e-05
NC_037650.1	2112450	2112451	1.67726770722183e-05
NC_037650.1	2112451	2112464	1.67726770722183e-05
NC_037650.1	2112464	2112466	1.67726770722183e-05
NC_037650.1	2112466	2112480	1.67726770722183e-05
NC_037650.1	2112480	2112506	1.67726770722183e-05
NC_037650.1	2112506	2112522	1.67726770722183e-05
NC_037650.1	2112522	2112531	1.67726770722183e-05
NC_037650.1	2112531	2112700	1.67726770722183e-05
NC_037650.1	2112700	2112727	1.67726770722183e-05
NC_037650.1	2112727	2112775	1.67726770722183e-05
NC_037650.1	2112775	2114100	1.67726770722183e-05
NC_037650.1	2114100	2114487	1.67726770722183e-05
NC_037650.1	2114487	2114689	1.67726770722183e-05
NC_037650.1	2114689	2114804	1.67726770722183e-05
NC_037650.1	2114804	2114806	1.67726770722183e-05
NC_037650.1	2114806	2114810	1.67726770722183e-05
NC_037650.1	2114810	2114876	1.67726770722183e-05
NC_037650.1	2114876	2114885	1.67726770722183e-05
NC_037650.1	2114885	2115196	1.67726770722183e-05
NC_037650.1	2115196	2115223	1.67726770722183e-05
NC_037650.1	2115223	2115303	1.67726770722183e-05
NC_037650.1	2115303	2115347	1.67726770722183e-05
NC_037650.1	2115347	2115390	1.67726770722183e-05
NC_037650.1	2115390	2115465	1.67726770722183e-05
NC_037650.1	2115465	2115489	1.67726770722183e-05
NC_037650.1	2115489	2115505	1.67726770722183e-05
NC_037650.1	2115505	2115529	1.67726770722183e-05
NC_037650.1	2115529	2115551	1.67726770722183e-05
NC_037650.1	2115551	2115582	1.67726770722183e-05
NC_037650.1	2115582	2115601	1.67726770722183e-05
NC_037650.1	2115601	2115606	1.67726770722183e-05
NC_037650.1	2115606	2115631	1.67726770722183e-05
NC_037650.1	2115631	2115690	1.67726770722183e-05
NC_037650.1	2115690	2116526	1.67726770722183e-05
NC_037650.1	2116526	2116561	1.67726770722183e-05
NC_037650.1	2116561	2116604	1.67726770722183e-05
NC_037650.1	2116604	2116621	1.67726770722183e-05
NC_037650.1	2116621	2116855	1.67726770722183e-05
NC_037650.1	2116855	2116867	1.67726770722183e-05
NC_037650.1	2116867	2116905	1.67726770722183e-05
NC_037650.1	2116905	2116958	1.67726770722183e-05
NC_037650.1	2116958	2116970	1.67726770722183e-05
NC_037650.1	2116970	2117020	1.67726770722183e-05
NC_037650.1	2117020	2117044	1.67726770722183e-05
NC_037650.1	2117044	2117065	1.67726770722183e-05
NC_037650.1	2117065	2117077	1.67726770722183e-05
NC_037650.1	2117077	2117423	1.67726770722183e-05
NC_037650.1	2117423	2117447	1.67726770722183e-05
NC_037650.1	2117447	2117453	1.67726770722183e-05
NC_037650.1	2117453	2117525	1.67726770722183e-05
NC_037650.1	2117525	2117888	1.67726770722183e-05
NC_037650.1	2117888	2117919	1.67726770722183e-05
NC_037650.1	2117919	2117928	1.67726770722183e-05
NC_037650.1	2117928	2117992	1.67726770722183e-05
NC_037650.1	2117992	2118015	1.67726770722183e-05
NC_037650.1	2118015	2118071	1.67726770722183e-05
NC_037650.1	2118071	2118196	1.67726770722183e-05
NC_037650.1	2118196	2118262	1.67726770722183e-05
NC_037650.1	2118262	2118408	1.67726770722183e-05
NC_037650.1	2118408	2118660	1.67726770722183e-05
NC_037650.1	2118660	2118741	1.67726770722183e-05
NC_037650.1	2118741	2118755	1.67726770722183e-05
NC_037650.1	2118755	2118838	1.67726770722183e-05
NC_037650.1	2118838	2119800	1.67726770722183e-05
NC_037650.1	2119800	2120045	1.67726770722183e-05
NC_037650.1	2120045	2121009	1.67726770722183e-05
NC_037650.1	2121009	2121341	1.67726770722183e-05
NC_037650.1	2121341	2121371	1.67726770722183e-05
NC_037650.1	2121371	2121479	1.67726770722183e-05
NC_037650.1	2121479	2121497	1.67726770722183e-05
NC_037650.1	2121497	2121508	1.67726770722183e-05
NC_037650.1	2121508	2121721	1.67726770722183e-05
NC_037650.1	2121721	2121771	1.67726770722183e-05
NC_037650.1	2121771	2121812	1.67726770722183e-05
NC_037650.1	2121812	2121946	1.67726770722183e-05
NC_037650.1	2121946	2122816	1.67726770722183e-05
NC_037650.1	2122816	2123036	1.67726770722183e-05
NC_037650.1	2123036	2123132	1.67726770722183e-05
NC_037650.1	2123132	2123190	1.67726770722183e-05
NC_037650.1	2123190	2123284	1.67726770722183e-05
NC_037650.1	2123284	2123307	1.67726770722183e-05
NC_037650.1	2123307	2123312	1.67726770722183e-05
NC_037650.1	2123312	2123313	1.67726770722183e-05
NC_037650.1	2123313	2123315	1.67726770722183e-05
NC_037650.1	2123315	2123429	1.67726770722183e-05
NC_037650.1	2123429	2123440	1.67726770722183e-05
NC_037650.1	2123440	2124040	1.67726770722183e-05
NC_037650.1	2124040	2124043	1.67726770722183e-05
NC_037650.1	2124043	2124090	1.67726770722183e-05
NC_037650.1	2124090	2124393	1.67726770722183e-05
NC_037650.1	2124393	2124420	1.67726770722183e-05
NC_037650.1	2124420	2124431	1.67726770722183e-05
NC_037650.1	2124431	2124435	1.67726770722183e-05
NC_037650.1	2124435	2124499	1.67726770722183e-05
NC_037650.1	2124499	2124548	1.67726770722183e-05
NC_037650.1	2124548	2124593	1.67726770722183e-05
NC_037650.1	2124593	2124639	1.67726770722183e-05
NC_037650.1	2124639	2124820	1.67726770722183e-05
NC_037650.1	2124820	2125315	1.67726770722183e-05
NC_037650.1	2125315	2125417	1.67726770722183e-05
NC_037650.1	2125417	2126969	1.67726770722183e-05
NC_037650.1	2126969	2126972	1.67726770722183e-05
NC_037650.1	2126972	2127362	1.67726770722183e-05
NC_037650.1	2127362	2127537	1.67726770722183e-05
NC_037650.1	2127537	2127595	1.67726770722183e-05
NC_037650.1	2127595	2127597	1.67726770722183e-05
NC_037650.1	2127597	2127642	1.67726770722183e-05
NC_037650.1	2127642	2127648	1.67726770722183e-05
NC_037650.1	2127648	2127742	1.67726770722183e-05
NC_037650.1	2127742	2127745	1.67726770722183e-05
NC_037650.1	2127745	2127748	1.67726770722183e-05
NC_037650.1	2127748	2127756	1.67726770722183e-05
NC_037650.1	2127756	2127808	1.67726770722183e-05
NC_037650.1	2127808	2127816	1.67726770722183e-05
NC_037650.1	2127816	2127823	1.67726770722183e-05
NC_037650.1	2127823	2127832	1.67726770722183e-05
NC_037650.1	2127832	2127836	1.67726770722183e-05
NC_037650.1	2127836	2127838	1.67726770722183e-05
NC_037650.1	2127838	2128209	1.67726770722183e-05
NC_037650.1	2128209	2128255	1.67726770722183e-05
NC_037650.1	2128255	2128342	1.67726770722183e-05
NC_037650.1	2128342	2128442	1.67726770722183e-05
NC_037650.1	2128442	2128495	1.67726770722183e-05
NC_037650.1	2128495	2128515	1.67726770722183e-05
NC_037650.1	2128515	2129606	1.67726770722183e-05
NC_037650.1	2129606	2129979	1.67726770722183e-05
NC_037650.1	2129979	2130211	1.67726770722183e-05
NC_037650.1	2130211	2130605	1.67726770722183e-05
NC_037650.1	2130605	2130765	1.67726770722183e-05
NC_037650.1	2130765	2130795	1.67726770722183e-05
NC_037650.1	2130795	2130817	1.67726770722183e-05
NC_037650.1	2130817	2131052	1.67726770722183e-05
NC_037650.1	2131052	2131086	1.67726770722183e-05
NC_037650.1	2131086	2131284	1.67726770722183e-05
NC_037650.1	2131284	2131313	1.67726770722183e-05
NC_037650.1	2131313	2131339	1.67726770722183e-05
NC_037650.1	2131339	2131368	1.67726770722183e-05
NC_037650.1	2131368	2131376	1.67726770722183e-05
NC_037650.1	2131376	2131382	1.67726770722183e-05
NC_037650.1	2131382	2131390	1.67726770722183e-05
NC_037650.1	2131390	2131435	1.67726770722183e-05
NC_037650.1	2131435	2131480	1.67726770722183e-05
NC_037650.1	2131480	2131481	1.67726770722183e-05
NC_037650.1	2131481	2131623	1.67726770722183e-05
NC_037650.1	2131623	2131639	1.67726770722183e-05
NC_037650.1	2131639	2131676	1.67726770722183e-05
NC_037650.1	2131676	2131796	1.67726770722183e-05
NC_037650.1	2131796	2131931	1.67726770722183e-05
NC_037650.1	2131931	2132013	1.67726770722183e-05
NC_037650.1	2132013	2132202	1.67726770722183e-05
NC_037650.1	2132202	2132439	1.67726770722183e-05
NC_037650.1	2132439	2132442	1.67726770722183e-05
NC_037650.1	2132442	2132451	1.67726770722183e-05
NC_037650.1	2132451	2132529	1.67726770722183e-05
NC_037650.1	2132529	2132785	1.67726770722183e-05
NC_037650.1	2132785	2132792	1.67726770722183e-05
NC_037650.1	2132792	2132799	1.67726770722183e-05
NC_037650.1	2132799	2132856	1.67726770722183e-05
NC_037650.1	2132856	2132972	1.67726770722183e-05
NC_037650.1	2132972	2133093	1.67726770722183e-05
NC_037650.1	2133093	2133104	1.67726770722183e-05
NC_037650.1	2133104	2133212	1.67726770722183e-05
NC_037650.1	2133212	2133267	1.67726770722183e-05
NC_037650.1	2133267	2133331	1.67726770722183e-05
NC_037650.1	2133331	2133440	1.67726770722183e-05
NC_037650.1	2133440	2133451	1.67726770722183e-05
NC_037650.1	2133451	2133489	1.67726770722183e-05
NC_037650.1	2133489	2133546	1.67726770722183e-05
NC_037650.1	2133546	2133550	1.67726770722183e-05
NC_037650.1	2133550	2133600	1.67726770722183e-05
NC_037650.1	2133600	2133709	1.67726770722183e-05
NC_037650.1	2133709	2133710	1.67726770722183e-05
NC_037650.1	2133710	2133726	1.67726770722183e-05
NC_037650.1	2133726	2133754	1.67726770722183e-05
NC_037650.1	2133754	2133909	1.67726770722183e-05
NC_037650.1	2133909	2134040	1.67726770722183e-05
NC_037650.1	2134040	2134105	1.67726770722183e-05
NC_037650.1	2134105	2134120	1.67726770722183e-05
NC_037650.1	2134120	2134141	1.67726770722183e-05
NC_037650.1	2134141	2134252	1.67726770722183e-05
NC_037650.1	2134252	2134253	1.67726770722183e-05
NC_037650.1	2134253	2134288	1.67726770722183e-05
NC_037650.1	2134288	2134297	0.000224370767169789
NC_037650.1	2134297	2134347	0.000224370767169789
NC_037650.1	2134347	2134354	0.000224370767169789
NC_037650.1	2134354	2134391	0.000224370767169789
NC_037650.1	2134391	2134519	0.000224370767169789
NC_037650.1	2134519	2134572	0.000224370767169789
NC_037650.1	2134572	2134580	0.000224370767169789
NC_037650.1	2134580	2134590	0.000224370767169789
NC_037650.1	2134590	2134631	0.000224370767169789
NC_037650.1	2134631	2134668	0.000224370767169789
NC_037650.1	2134668	2135541	0.000224370767169789
NC_037650.1	2135541	2135698	0.000224370767169789
NC_037650.1	2135698	2135858	0.000224370767169789
NC_037650.1	2135858	2136172	0.000224370767169789
NC_037650.1	2136172	2136215	0.000224370767169789
NC_037650.1	2136215	2136230	0.000224370767169789
NC_037650.1	2136230	2136314	0.000224370767169789
NC_037650.1	2136314	2136315	0.000224370767169789
NC_037650.1	2136315	2136668	0.000224370767169789
NC_037650.1	2136668	2136946	0.000224370767169789
NC_037650.1	2136946	2137026	0.000224370767169789
NC_037650.1	2137026	2137029	0.000224370767169789
NC_037650.1	2137029	2137034	0.000224370767169789
NC_037650.1	2137034	2137133	0.000224370767169789
NC_037650.1	2137133	2137465	0.000224370767169789
NC_037650.1	2137465	2137765	0.000224370767169789
NC_037650.1	2137765	2137778	0.000224370767169789
NC_037650.1	2137778	2137780	0.000224370767169789
NC_037650.1	2137780	2137823	0.000224370767169789
NC_037650.1	2137823	2137890	0.000224370767169789
NC_037650.1	2137890	2137896	0.000224370767169789
NC_037650.1	2137896	2137899	0.000224370767169789
NC_037650.1	2137899	2137952	0.000224370767169789
NC_037650.1	2137952	2138127	0.000224370767169789
NC_037650.1	2138127	2138153	0.000224370767169789
NC_037650.1	2138153	2138395	0.000224370767169789
NC_037650.1	2138395	2138437	0.000224370767169789
NC_037650.1	2138437	2138457	0.000224370767169789
NC_037650.1	2138457	2138475	0.000224370767169789
NC_037650.1	2138475	2138509	0.000224370767169789
NC_037650.1	2138509	2138526	0.000224370767169789
NC_037650.1	2138526	2138631	0.000224370767169789
NC_037650.1	2138631	2138633	0.000224370767169789
NC_037650.1	2138633	2138654	0.000224370767169789
NC_037650.1	2138654	2138665	0.000224370767169789
NC_037650.1	2138665	2138888	0.000224370767169789
NC_037650.1	2138888	2138913	0.000224370767169789
NC_037650.1	2138913	2139049	0.000224370767169789
NC_037650.1	2139049	2139105	0.000224370767169789
NC_037650.1	2139105	2139164	1.67726770722183e-05
NC_037650.1	2139164	2139184	1.67726770722183e-05
NC_037650.1	2139184	2139232	1.67726770722183e-05
NC_037650.1	2139232	2139262	1.67726770722183e-05
NC_037650.1	2139262	2139282	1.67726770722183e-05
NC_037650.1	2139282	2139300	1.67726770722183e-05
NC_037650.1	2139300	2139346	1.67726770722183e-05
NC_037650.1	2139346	2139436	1.67726770722183e-05
NC_037650.1	2139436	2139521	1.67726770722183e-05
NC_037650.1	2139521	2139811	1.67726770722183e-05
NC_037650.1	2139811	2139833	1.67726770722183e-05
NC_037650.1	2139833	2139993	1.67726770722183e-05
NC_037650.1	2139993	2139995	1.67726770722183e-05
NC_037650.1	2139995	2140017	1.67726770722183e-05
NC_037650.1	2140017	2140025	1.67726770722183e-05
NC_037650.1	2140025	2140040	1.67726770722183e-05
NC_037650.1	2140040	2140099	1.67726770722183e-05
NC_037650.1	2140099	2140149	1.67726770722183e-05
NC_037650.1	2140149	2140188	1.67726770722183e-05
NC_037650.1	2140188	2140199	1.67726770722183e-05
NC_037650.1	2140199	2140226	1.67726770722183e-05
NC_037650.1	2140226	2140460	1.67726770722183e-05
NC_037650.1	2140460	2140503	1.67726770722183e-05
NC_037650.1	2140503	2140543	1.67726770722183e-05
NC_037650.1	2140543	2140552	1.67726770722183e-05
NC_037650.1	2140552	2140557	1.67726770722183e-05
NC_037650.1	2140557	2140561	1.67726770722183e-05
NC_037650.1	2140561	2140585	1.67726770722183e-05
NC_037650.1	2140585	2140590	1.67726770722183e-05
NC_037650.1	2140590	2140612	1.67726770722183e-05
NC_037650.1	2140612	2140621	1.67726770722183e-05
NC_037650.1	2140621	2140859	1.67726770722183e-05
NC_037650.1	2140859	2141535	1.67726770722183e-05
NC_037650.1	2141535	2141568	1.67726770722183e-05
NC_037650.1	2141568	2141764	1.67726770722183e-05
NC_037650.1	2141764	2141815	1.67726770722183e-05
NC_037650.1	2141815	2141823	1.67726770722183e-05
NC_037650.1	2141823	2142643	1.67726770722183e-05
NC_037650.1	2142643	2142668	1.67726770722183e-05
NC_037650.1	2142668	2142722	1.67726770722183e-05
NC_037650.1	2142722	2142725	1.67726770722183e-05
NC_037650.1	2142725	2142734	1.67726770722183e-05
NC_037650.1	2142734	2142790	1.67726770722183e-05
NC_037650.1	2142790	2142917	1.67726770722183e-05
NC_037650.1	2142917	2142965	1.67726770722183e-05
NC_037650.1	2142965	2143010	1.67726770722183e-05
NC_037650.1	2143010	2143080	1.67726770722183e-05
NC_037650.1	2143080	2143088	1.67726770722183e-05
NC_037650.1	2143088	2143094	1.67726770722183e-05
NC_037650.1	2143094	2143095	1.67726770722183e-05
NC_037650.1	2143095	2143098	1.67726770722183e-05
NC_037650.1	2143098	2143121	1.67726770722183e-05
NC_037650.1	2143121	2143127	1.67726770722183e-05
NC_037650.1	2143127	2143168	1.67726770722183e-05
NC_037650.1	2143168	2143176	1.67726770722183e-05
NC_037650.1	2143176	2143195	1.67726770722183e-05
NC_037650.1	2143195	2143331	1.67726770722183e-05
NC_037650.1	2143331	2143378	1.67726770722183e-05
NC_037650.1	2143378	2143381	1.67726770722183e-05
NC_037650.1	2143381	2143470	1.67726770722183e-05
NC_037650.1	2143470	2143474	1.67726770722183e-05
NC_037650.1	2143474	2143539	1.67726770722183e-05
NC_037650.1	2143539	2143557	1.67726770722183e-05
NC_037650.1	2143557	2143643	1.67726770722183e-05
NC_037650.1	2143643	2143719	1.67726770722183e-05
NC_037650.1	2143719	2143746	1.67726770722183e-05
NC_037650.1	2143746	2143774	1.67726770722183e-05
NC_037650.1	2143774	2143787	1.67726770722183e-05
NC_037650.1	2143787	2143799	1.67726770722183e-05
NC_037650.1	2143799	2143854	1.67726770722183e-05
NC_037650.1	2143854	2143859	1.67726770722183e-05
NC_037650.1	2143859	2143871	1.67726770722183e-05
NC_037650.1	2143871	2143873	1.67726770722183e-05
NC_037650.1	2143873	2143880	1.67726770722183e-05
NC_037650.1	2143880	2143932	1.67726770722183e-05
NC_037650.1	2143932	2143949	1.67726770722183e-05
NC_037650.1	2143949	2144021	1.67726770722183e-05
NC_037650.1	2144021	2144024	1.67726770722183e-05
NC_037650.1	2144024	2144027	1.67726770722183e-05
NC_037650.1	2144027	2144042	1.67726770722183e-05
NC_037650.1	2144042	2144071	1.67726770722183e-05
NC_037650.1	2144071	2144116	1.67726770722183e-05
NC_037650.1	2144116	2144138	1.67726770722183e-05
NC_037650.1	2144138	2144210	1.67726770722183e-05
NC_037650.1	2144210	2144213	1.67726770722183e-05
NC_037650.1	2144213	2144337	1.67726770722183e-05
NC_037650.1	2144337	2144356	1.67726770722183e-05
NC_037650.1	2144356	2144388	1.67726770722183e-05
NC_037650.1	2144388	2144422	1.67726770722183e-05
NC_037650.1	2144422	2144467	1.67726770722183e-05
NC_037650.1	2144467	2144484	1.67726770722183e-05
NC_037650.1	2144484	2144485	1.67726770722183e-05
NC_037650.1	2144485	2144529	1.67726770722183e-05
NC_037650.1	2144529	2144548	1.67726770722183e-05
NC_037650.1	2144548	2144595	1.67726770722183e-05
NC_037650.1	2144595	2144642	1.67726770722183e-05
NC_037650.1	2144642	2144694	1.67726770722183e-05
NC_037650.1	2144694	2144716	1.67726770722183e-05
NC_037650.1	2144716	2147485	1.67726770722183e-05
NC_037650.1	2147485	2147499	1.67726770722183e-05
NC_037650.1	2147499	2147516	1.67726770722183e-05
NC_037650.1	2147516	2147890	1.67726770722183e-05
NC_037650.1	2147890	2147980	1.67726770722183e-05
NC_037650.1	2147980	2148023	1.67726770722183e-05
NC_037650.1	2148023	2148214	1.67726770722183e-05
NC_037650.1	2148214	2148407	1.67726770722183e-05
NC_037650.1	2148407	2148675	1.67726770722183e-05
NC_037650.1	2148675	2149331	1.67726770722183e-05
NC_037650.1	2149331	2149969	1.67726770722183e-05
NC_037650.1	2149969	2152695	1.67726770722183e-05
NC_037650.1	2152695	2152791	1.67726770722183e-05
NC_037650.1	2152791	2153157	1.67726770722183e-05
NC_037650.1	2153157	2153166	1.67726770722183e-05
NC_037650.1	2153166	2153327	1.67726770722183e-05
NC_037650.1	2153327	2153328	1.67726770722183e-05
NC_037650.1	2153328	2153568	1.67726770722183e-05
NC_037650.1	2153568	2153569	1.67726770722183e-05
NC_037650.1	2153569	2153644	1.67726770722183e-05
NC_037650.1	2153644	2153694	1.67726770722183e-05
NC_037650.1	2153694	2153722	1.67726770722183e-05
NC_037650.1	2153722	2156011	1.67726770722183e-05
NC_037650.1	2156011	2156789	1.67726770722183e-05
NC_037650.1	2156789	2156958	1.67726770722183e-05
NC_037650.1	2156958	2157018	1.67726770722183e-05
NC_037650.1	2157018	2157043	1.67726770722183e-05
NC_037650.1	2157043	2157125	1.67726770722183e-05
NC_037650.1	2157125	2157320	1.67726770722183e-05
NC_037650.1	2157320	2157373	1.67726770722183e-05
NC_037650.1	2157373	2157386	1.67726770722183e-05
NC_037650.1	2157386	2157486	1.67726770722183e-05
NC_037650.1	2157486	2157507	1.67726770722183e-05
NC_037650.1	2157507	2157603	1.67726770722183e-05
NC_037650.1	2157603	2157748	1.67726770722183e-05
NC_037650.1	2157748	2157827	1.67726770722183e-05
NC_037650.1	2157827	2158139	1.67726770722183e-05
NC_037650.1	2158139	2158685	1.67726770722183e-05
NC_037650.1	2158685	2159008	1.67726770722183e-05
NC_037650.1	2159008	2159165	1.67726770722183e-05
NC_037650.1	2159165	2159168	1.67726770722183e-05
NC_037650.1	2159168	2159448	1.67726770722183e-05
NC_037650.1	2159448	2159475	1.67726770722183e-05
NC_037650.1	2159475	2159592	1.67726770722183e-05
NC_037650.1	2159592	2159852	1.67726770722183e-05
NC_037650.1	2159852	2159985	1.67726770722183e-05
NC_037650.1	2159985	2160144	1.67726770722183e-05
NC_037650.1	2160144	2160449	1.67726770722183e-05
NC_037650.1	2160449	2160459	1.67726770722183e-05
NC_037650.1	2160459	2160827	1.67726770722183e-05
NC_037650.1	2160827	2161427	1.67726770722183e-05
NC_037650.1	2161427	2161624	1.67726770722183e-05
NC_037650.1	2161624	2161638	1.67726770722183e-05
NC_037650.1	2161638	2161860	1.67726770722183e-05
NC_037650.1	2161860	2161865	1.67726770722183e-05
NC_037650.1	2161865	2162075	1.67726770722183e-05
NC_037650.1	2162075	2162146	1.67726770722183e-05
NC_037650.1	2162146	2162148	1.67726770722183e-05
NC_037650.1	2162148	2162154	1.67726770722183e-05
NC_037650.1	2162154	2162310	1.67726770722183e-05
NC_037650.1	2162310	2164131	1.67726770722183e-05
NC_037650.1	2164131	2164139	1.67726770722183e-05
NC_037650.1	2164139	2164501	1.67726770722183e-05
NC_037650.1	2164501	2165118	3.44439559426702e-05
NC_037650.1	2165118	2166091	3.44439559426702e-05
NC_037650.1	2166091	2166686	3.44439559426702e-05
NC_037650.1	2166686	2167073	3.44439559426702e-05
NC_037650.1	2167073	2167133	3.44439559426702e-05
NC_037650.1	2167133	2168036	3.44439559426702e-05
NC_037650.1	2168036	2168071	3.44439559426702e-05
NC_037650.1	2168071	2168093	3.44439559426702e-05
NC_037650.1	2168093	2168115	3.44439559426702e-05
NC_037650.1	2168115	2168141	3.44439559426702e-05
NC_037650.1	2168141	2168182	3.44439559426702e-05
NC_037650.1	2168182	2168464	3.44439559426702e-05
NC_037650.1	2168464	2168468	3.44439559426702e-05
NC_037650.1	2168468	2168602	3.44439559426702e-05
NC_037650.1	2168602	2168650	3.44439559426702e-05
NC_037650.1	2168650	2168717	3.44439559426702e-05
NC_037650.1	2168717	2168917	3.44439559426702e-05
NC_037650.1	2168917	2168926	3.44439559426702e-05
NC_037650.1	2168926	2168962	3.44439559426702e-05
NC_037650.1	2168962	2169176	3.44439559426702e-05
NC_037650.1	2169176	2169234	3.44439559426702e-05
NC_037650.1	2169234	2169524	3.44439559426702e-05
NC_037650.1	2169524	2169596	3.44439559426702e-05
NC_037650.1	2169596	2169757	3.44439559426702e-05
NC_037650.1	2169757	2170232	3.44439559426702e-05
NC_037650.1	2170232	2170614	3.44439559426702e-05
NC_037650.1	2170614	2170620	3.44439559426702e-05
NC_037650.1	2170620	2170624	3.44439559426702e-05
NC_037650.1	2170624	2170629	3.44439559426702e-05
NC_037650.1	2170629	2170632	3.44439559426702e-05
NC_037650.1	2170632	2170781	3.44439559426702e-05
NC_037650.1	2170781	2171808	3.44439559426702e-05
NC_037650.1	2171808	2171852	3.44439559426702e-05
NC_037650.1	2171852	2172065	3.44439559426702e-05
NC_037650.1	2172065	2172079	3.44439559426702e-05
NC_037650.1	2172079	2172139	3.44439559426702e-05
NC_037650.1	2172139	2172382	3.44439559426702e-05
NC_037650.1	2172382	2172383	3.44439559426702e-05
NC_037650.1	2172383	2172517	3.44439559426702e-05
NC_037650.1	2172517	2172527	3.44439559426702e-05
NC_037650.1	2172527	2172621	3.44439559426702e-05
NC_037650.1	2172621	2172733	3.44439559426702e-05
NC_037650.1	2172733	2172829	3.44439559426702e-05
NC_037650.1	2172829	2172871	3.44439559426702e-05
NC_037650.1	2172871	2172885	3.44439559426702e-05
NC_037650.1	2172885	2173192	3.44439559426702e-05
NC_037650.1	2173192	2173208	3.44439559426702e-05
NC_037650.1	2173208	2173450	3.44439559426702e-05
NC_037650.1	2173450	2173916	3.44439559426702e-05
NC_037650.1	2173916	2174299	3.44439559426702e-05
NC_037650.1	2174299	2174390	3.44439559426702e-05
NC_037650.1	2174390	2174433	3.44439559426702e-05
NC_037650.1	2174433	2174954	3.44439559426702e-05
NC_037650.1	2174954	2175049	3.44439559426702e-05
NC_037650.1	2175049	2175181	3.44439559426702e-05
NC_037650.1	2175181	2175310	3.44439559426702e-05
NC_037650.1	2175310	2175371	3.44439559426702e-05
NC_037650.1	2175371	2175615	3.44439559426702e-05
NC_037650.1	2175615	2175781	3.44439559426702e-05
NC_037650.1	2175781	2175821	3.44439559426702e-05
NC_037650.1	2175821	2176014	3.44439559426702e-05
NC_037650.1	2176014	2176160	3.44439559426702e-05
NC_037650.1	2176160	2176245	3.44439559426702e-05
NC_037650.1	2176245	2176828	3.44439559426702e-05
NC_037650.1	2176828	2176937	3.44439559426702e-05
NC_037650.1	2176937	2177053	3.44439559426702e-05
NC_037650.1	2177053	2177058	3.44439559426702e-05
NC_037650.1	2177058	2177098	3.44439559426702e-05
NC_037650.1	2177098	2177108	3.44439559426702e-05
NC_037650.1	2177108	2177231	3.44439559426702e-05
NC_037650.1	2177231	2177432	3.44439559426702e-05
NC_037650.1	2177432	2177589	3.44439559426702e-05
NC_037650.1	2177589	2177712	3.44439559426702e-05
NC_037650.1	2177712	2177963	3.44439559426702e-05
NC_037650.1	2177963	2177965	3.44439559426702e-05
NC_037650.1	2177965	2178170	3.44439559426702e-05
NC_037650.1	2178170	2179200	3.44439559426702e-05
NC_037650.1	2179200	2179995	3.44439559426702e-05
NC_037650.1	2179995	2180468	3.44439559426702e-05
NC_037650.1	2180468	2180588	3.44439559426702e-05
NC_037650.1	2180588	2181320	3.44439559426702e-05
NC_037650.1	2181320	2181651	3.44439559426702e-05
NC_037650.1	2181651	2185153	3.44439559426702e-05
NC_037650.1	2185153	2186042	3.44439559426702e-05
NC_037650.1	2186042	2186049	3.44439559426702e-05
NC_037650.1	2186049	2186109	3.44439559426702e-05
NC_037650.1	2186109	2186120	3.44439559426702e-05
NC_037650.1	2186120	2186169	3.44439559426702e-05
NC_037650.1	2186169	2186402	3.44439559426702e-05
NC_037650.1	2186402	2186575	3.44439559426702e-05
NC_037650.1	2186575	2187202	3.44439559426702e-05
NC_037650.1	2187202	2187235	3.44439559426702e-05
NC_037650.1	2187235	2187314	3.44439559426702e-05
NC_037650.1	2187314	2187576	3.44439559426702e-05
NC_037650.1	2187576	2187594	3.44439559426702e-05
NC_037650.1	2187594	2188421	3.44439559426702e-05
NC_037650.1	2188421	2188442	3.44439559426702e-05
NC_037650.1	2188442	2188832	3.44439559426702e-05
NC_037650.1	2188832	2188837	3.44439559426702e-05
NC_037650.1	2188837	2188934	3.44439559426702e-05
NC_037650.1	2188934	2189040	3.44439559426702e-05
NC_037650.1	2189040	2189042	3.44439559426702e-05
NC_037650.1	2189042	2189278	3.44439559426702e-05
NC_037650.1	2189278	2189440	3.44439559426702e-05
NC_037650.1	2189440	2189460	3.44439559426702e-05
NC_037650.1	2189460	2189925	3.44439559426702e-05
NC_037650.1	2189925	2190132	3.44439559426702e-05
NC_037650.1	2190132	2190209	3.44439559426702e-05
NC_037650.1	2190209	2190225	3.44439559426702e-05
NC_037650.1	2190225	2190422	3.44439559426702e-05
NC_037650.1	2190422	2190490	3.44439559426702e-05
NC_037650.1	2190490	2190512	3.44439559426702e-05
NC_037650.1	2190512	2190700	3.44439559426702e-05
NC_037650.1	2190700	2190917	3.44439559426702e-05
NC_037650.1	2190917	2190937	3.44439559426702e-05
NC_037650.1	2190937	2191246	3.44439559426702e-05
NC_037650.1	2191246	2191538	3.44439559426702e-05
NC_037650.1	2191538	2191618	3.44439559426702e-05
NC_037650.1	2191618	2191700	3.44439559426702e-05
NC_037650.1	2191700	2191704	3.44439559426702e-05
NC_037650.1	2191704	2191905	3.44439559426702e-05
NC_037650.1	2191905	2192315	3.44439559426702e-05
NC_037650.1	2192315	2194122	3.44439559426702e-05
NC_037650.1	2194122	2194204	3.44439559426702e-05
NC_037650.1	2194204	2194528	3.44439559426702e-05
NC_037650.1	2194528	2194960	3.44439559426702e-05
NC_037650.1	2194960	2194996	3.44439559426702e-05
NC_037650.1	2194996	2195055	3.44439559426702e-05
NC_037650.1	2195055	2195285	3.44439559426702e-05
NC_037650.1	2195285	2195326	3.44439559426702e-05
NC_037650.1	2195326	2195386	3.44439559426702e-05
NC_037650.1	2195386	2195403	3.44439559426702e-05
NC_037650.1	2195403	2195405	3.44439559426702e-05
NC_037650.1	2195405	2195431	3.44439559426702e-05
NC_037650.1	2195431	2196143	3.44439559426702e-05
NC_037650.1	2196143	2196221	3.44439559426702e-05
NC_037650.1	2196221	2196300	3.44439559426702e-05
NC_037650.1	2196300	2196347	3.44439559426702e-05
NC_037650.1	2196347	2196453	3.44439559426702e-05
NC_037650.1	2196453	2196619	3.44439559426702e-05
NC_037650.1	2196619	2196620	3.44439559426702e-05
NC_037650.1	2196620	2196627	3.44439559426702e-05
NC_037650.1	2196627	2196654	3.44439559426702e-05
NC_037650.1	2196654	2196683	3.44439559426702e-05
NC_037650.1	2196683	2196777	3.44439559426702e-05
NC_037650.1	2196777	2196800	3.44439559426702e-05
NC_037650.1	2196800	2196805	3.44439559426702e-05
NC_037650.1	2196805	2196854	3.44439559426702e-05
NC_037650.1	2196854	2196917	3.44439559426702e-05
NC_037650.1	2196917	2196927	3.44439559426702e-05
NC_037650.1	2196927	2197198	3.44439559426702e-05
NC_037650.1	2197198	2197268	3.44439559426702e-05
NC_037650.1	2197268	2198134	3.44439559426702e-05
NC_037650.1	2198134	2198249	3.44439559426702e-05
NC_037650.1	2198249	2198254	3.44439559426702e-05
NC_037650.1	2198254	2198279	3.44439559426702e-05
NC_037650.1	2198279	2198518	3.44439559426702e-05
NC_037650.1	2198518	2198548	3.44439559426702e-05
NC_037650.1	2198548	2198565	3.44439559426702e-05
NC_037650.1	2198565	2198577	3.44439559426702e-05
NC_037650.1	2198577	2198590	3.44439559426702e-05
NC_037650.1	2198590	2198600	3.44439559426702e-05
NC_037650.1	2198600	2198621	3.44439559426702e-05
NC_037650.1	2198621	2198633	3.44439559426702e-05
NC_037650.1	2198633	2198712	3.44439559426702e-05
NC_037650.1	2198712	2198860	3.44439559426702e-05
NC_037650.1	2198860	2198896	3.44439559426702e-05
NC_037650.1	2198896	2198940	3.44439559426702e-05
NC_037650.1	2198940	2198966	3.44439559426702e-05
NC_037650.1	2198966	2198977	3.44439559426702e-05
NC_037650.1	2198977	2198990	3.44439559426702e-05
NC_037650.1	2198990	2199040	3.44439559426702e-05
NC_037650.1	2199040	2199047	3.44439559426702e-05
NC_037650.1	2199047	2199077	3.44439559426702e-05
NC_037650.1	2199077	2199081	3.44439559426702e-05
NC_037650.1	2199081	2199389	3.44439559426702e-05
NC_037650.1	2199389	2199409	3.44439559426702e-05
NC_037650.1	2199409	2199453	3.44439559426702e-05
NC_037650.1	2199453	2199523	3.44439559426702e-05
NC_037650.1	2199523	2199862	3.44439559426702e-05
NC_037650.1	2199862	2199892	3.44439559426702e-05
NC_037650.1	2199892	2199909	3.44439559426702e-05
NC_037650.1	2199909	2199981	3.44439559426702e-05
NC_037650.1	2199981	2199994	3.44439559426702e-05
NC_037650.1	2199994	2200182	3.44439559426702e-05
NC_037650.1	2200182	2200642	3.44439559426702e-05
NC_037650.1	2200642	2200765	3.44439559426702e-05
NC_037650.1	2200765	2200798	3.44439559426702e-05
NC_037650.1	2200798	2200855	3.44439559426702e-05
NC_037650.1	2200855	2200983	3.44439559426702e-05
NC_037650.1	2200983	2201109	3.44439559426702e-05
NC_037650.1	2201109	2201846	3.44439559426702e-05
NC_037650.1	2201846	2201853	3.44439559426702e-05
NC_037650.1	2201853	2202028	3.44439559426702e-05
NC_037650.1	2202028	2202086	3.44439559426702e-05
NC_037650.1	2202086	2202097	3.44439559426702e-05
NC_037650.1	2202097	2202141	3.44439559426702e-05
NC_037650.1	2202141	2202180	3.44439559426702e-05
NC_037650.1	2202180	2202186	3.44439559426702e-05
NC_037650.1	2202186	2202259	3.44439559426702e-05
NC_037650.1	2202259	2202291	3.44439559426702e-05
NC_037650.1	2202291	2202316	3.44439559426702e-05
NC_037650.1	2202316	2202317	3.44439559426702e-05
NC_037650.1	2202317	2202383	3.44439559426702e-05
NC_037650.1	2202383	2202399	3.44439559426702e-05
NC_037650.1	2202399	2202487	3.44439559426702e-05
NC_037650.1	2202487	2202512	3.44439559426702e-05
NC_037650.1	2202512	2202532	3.44439559426702e-05
NC_037650.1	2202532	2202550	3.44439559426702e-05
NC_037650.1	2202550	2202581	3.44439559426702e-05
NC_037650.1	2202581	2202904	3.44439559426702e-05
NC_037650.1	2202904	2202926	3.44439559426702e-05
NC_037650.1	2202926	2203079	3.44439559426702e-05
NC_037650.1	2203079	2203085	3.44439559426702e-05
NC_037650.1	2203085	2203115	3.44439559426702e-05
NC_037650.1	2203115	2203131	3.44439559426702e-05
NC_037650.1	2203131	2203634	3.44439559426702e-05
NC_037650.1	2203634	2203636	3.44439559426702e-05
NC_037650.1	2203636	2203666	3.44439559426702e-05
NC_037650.1	2203666	2203718	3.44439559426702e-05
NC_037650.1	2203718	2203750	3.44439559426702e-05
NC_037650.1	2203750	2203786	3.44439559426702e-05
NC_037650.1	2203786	2203834	3.44439559426702e-05
NC_037650.1	2203834	2203849	3.44439559426702e-05
NC_037650.1	2203849	2203856	3.44439559426702e-05
NC_037650.1	2203856	2203913	3.44439559426702e-05
NC_037650.1	2203913	2203978	3.44439559426702e-05
NC_037650.1	2203978	2203980	3.44439559426702e-05
NC_037650.1	2203980	2203991	3.44439559426702e-05
NC_037650.1	2203991	2204001	3.44439559426702e-05
NC_037650.1	2204001	2204021	3.44439559426702e-05
NC_037650.1	2204021	2204063	3.44439559426702e-05
NC_037650.1	2204063	2204143	3.44439559426702e-05
NC_037650.1	2204143	2204152	3.44439559426702e-05
NC_037650.1	2204152	2204156	3.44439559426702e-05
NC_037650.1	2204156	2204172	3.44439559426702e-05
NC_037650.1	2204172	2204182	3.44439559426702e-05
NC_037650.1	2204182	2204189	3.44439559426702e-05
NC_037650.1	2204189	2204195	3.44439559426702e-05
NC_037650.1	2204195	2204224	3.44439559426702e-05
NC_037650.1	2204224	2204243	3.44439559426702e-05
NC_037650.1	2204243	2204268	3.44439559426702e-05
NC_037650.1	2204268	2204269	3.44439559426702e-05
NC_037650.1	2204269	2204283	3.44439559426702e-05
NC_037650.1	2204283	2204327	3.44439559426702e-05
NC_037650.1	2204327	2204340	3.44439559426702e-05
NC_037650.1	2204340	2204720	3.44439559426702e-05
NC_037650.1	2204720	2204866	3.44439559426702e-05
NC_037650.1	2204866	2205063	3.44439559426702e-05
NC_037650.1	2205063	2205198	3.44439559426702e-05
NC_037650.1	2205198	2205430	3.44439559426702e-05
NC_037650.1	2205430	2205867	3.44439559426702e-05
NC_037650.1	2205867	2205974	3.44439559426702e-05
NC_037650.1	2205974	2205980	3.44439559426702e-05
NC_037650.1	2205980	2206096	3.44439559426702e-05
NC_037650.1	2206096	2206161	3.44439559426702e-05
NC_037650.1	2206161	2206323	3.44439559426702e-05
NC_037650.1	2206323	2206373	3.44439559426702e-05
NC_037650.1	2206373	2206399	3.44439559426702e-05
NC_037650.1	2206399	2206413	3.44439559426702e-05
NC_037650.1	2206413	2206432	3.44439559426702e-05
NC_037650.1	2206432	2206445	3.44439559426702e-05
NC_037650.1	2206445	2206477	3.44439559426702e-05
NC_037650.1	2206477	2206517	3.44439559426702e-05
NC_037650.1	2206517	2206525	3.44439559426702e-05
NC_037650.1	2206525	2206577	3.44439559426702e-05
NC_037650.1	2206577	2206801	3.44439559426702e-05
NC_037650.1	2206801	2206810	3.44439559426702e-05
NC_037650.1	2206810	2206823	3.44439559426702e-05
NC_037650.1	2206823	2206904	3.44439559426702e-05
NC_037650.1	2206904	2207819	3.44439559426702e-05
NC_037650.1	2207819	2207883	3.44439559426702e-05
NC_037650.1	2207883	2207906	3.44439559426702e-05
NC_037650.1	2207906	2207932	3.44439559426702e-05
NC_037650.1	2207932	2208021	3.44439559426702e-05
NC_037650.1	2208021	2208232	3.44439559426702e-05
NC_037650.1	2208232	2208283	3.44439559426702e-05
NC_037650.1	2208283	2208481	3.44439559426702e-05
NC_037650.1	2208481	2208505	3.44439559426702e-05
NC_037650.1	2208505	2208520	3.44439559426702e-05
NC_037650.1	2208520	2208537	3.44439559426702e-05
NC_037650.1	2208537	2209370	3.44439559426702e-05
NC_037650.1	2209370	2209598	3.44439559426702e-05
NC_037650.1	2209598	2209800	3.44439559426702e-05
NC_037650.1	2209800	2209836	3.44439559426702e-05
NC_037650.1	2209836	2210044	3.44439559426702e-05
NC_037650.1	2210044	2210058	3.44439559426702e-05
NC_037650.1	2210058	2210070	3.44439559426702e-05
NC_037650.1	2210070	2210080	3.44439559426702e-05
NC_037650.1	2210080	2210081	3.44439559426702e-05
NC_037650.1	2210081	2210084	3.44439559426702e-05
NC_037650.1	2210084	2210100	7.44023991617223e-05
NC_037650.1	2210100	2210116	7.44023991617223e-05
NC_037650.1	2210116	2210117	7.44023991617223e-05
NC_037650.1	2210117	2210127	7.44023991617223e-05
NC_037650.1	2210127	2210136	7.44023991617223e-05
NC_037650.1	2210136	2210153	7.44023991617223e-05
NC_037650.1	2210153	2210194	7.44023991617223e-05
NC_037650.1	2210194	2210293	7.44023991617223e-05
NC_037650.1	2210293	2210409	7.44023991617223e-05
NC_037650.1	2210409	2210742	7.44023991617223e-05
NC_037650.1	2210742	2210767	7.44023991617223e-05
NC_037650.1	2210767	2212179	7.44023991617223e-05
NC_037650.1	2212179	2212181	7.44023991617223e-05
NC_037650.1	2212181	2212207	7.44023991617223e-05
NC_037650.1	2212207	2212244	7.44023991617223e-05
NC_037650.1	2212244	2212379	7.44023991617223e-05
NC_037650.1	2212379	2212386	7.44023991617223e-05
NC_037650.1	2212386	2212668	7.44023991617223e-05
NC_037650.1	2212668	2212699	7.44023991617223e-05
NC_037650.1	2212699	2212711	7.44023991617223e-05
NC_037650.1	2212711	2212719	7.44023991617223e-05
NC_037650.1	2212719	2212727	7.44023991617223e-05
NC_037650.1	2212727	2212728	7.44023991617223e-05
NC_037650.1	2212728	2212805	7.44023991617223e-05
NC_037650.1	2212805	2212810	7.44023991617223e-05
NC_037650.1	2212810	2212842	7.44023991617223e-05
NC_037650.1	2212842	2212875	7.44023991617223e-05
NC_037650.1	2212875	2212942	7.44023991617223e-05
NC_037650.1	2212942	2213234	7.44023991617223e-05
NC_037650.1	2213234	2213235	7.44023991617223e-05
NC_037650.1	2213235	2214555	7.44023991617223e-05
NC_037650.1	2214555	2214570	7.44023991617223e-05
NC_037650.1	2214570	2214582	7.44023991617223e-05
NC_037650.1	2214582	2214624	7.44023991617223e-05
NC_037650.1	2214624	2214652	7.44023991617223e-05
NC_037650.1	2214652	2214653	7.44023991617223e-05
NC_037650.1	2214653	2214670	7.44023991617223e-05
NC_037650.1	2214670	2214824	7.44023991617223e-05
NC_037650.1	2214824	2214875	7.44023991617223e-05
NC_037650.1	2214875	2214933	7.44023991617223e-05
NC_037650.1	2214933	2215283	7.44023991617223e-05
NC_037650.1	2215283	2215377	7.44023991617223e-05
NC_037650.1	2215377	2216161	7.44023991617223e-05
NC_037650.1	2216161	2216497	7.44023991617223e-05
NC_037650.1	2216497	2217013	7.44023991617223e-05
NC_037650.1	2217013	2217380	7.44023991617223e-05
NC_037650.1	2217380	2217424	7.44023991617223e-05
NC_037650.1	2217424	2217506	7.44023991617223e-05
NC_037650.1	2217506	2217773	7.44023991617223e-05
NC_037650.1	2217773	2217777	7.44023991617223e-05
NC_037650.1	2217777	2217789	7.44023991617223e-05
NC_037650.1	2217789	2217843	7.44023991617223e-05
NC_037650.1	2217843	2217850	7.44023991617223e-05
NC_037650.1	2217850	2217900	7.44023991617223e-05
NC_037650.1	2217900	2217939	7.44023991617223e-05
NC_037650.1	2217939	2218152	7.44023991617223e-05
NC_037650.1	2218152	2218367	7.44023991617223e-05
NC_037650.1	2218367	2218375	7.44023991617223e-05
NC_037650.1	2218375	2218391	7.44023991617223e-05
NC_037650.1	2218391	2218395	7.44023991617223e-05
NC_037650.1	2218395	2218421	7.44023991617223e-05
NC_037650.1	2218421	2218435	7.44023991617223e-05
NC_037650.1	2218435	2218447	7.44023991617223e-05
NC_037650.1	2218447	2218540	7.44023991617223e-05
NC_037650.1	2218540	2218564	7.44023991617223e-05
NC_037650.1	2218564	2218575	7.44023991617223e-05
NC_037650.1	2218575	2218655	7.44023991617223e-05
NC_037650.1	2218655	2218686	7.44023991617223e-05
NC_037650.1	2218686	2218700	7.44023991617223e-05
NC_037650.1	2218700	2218734	7.44023991617223e-05
NC_037650.1	2218734	2218768	7.44023991617223e-05
NC_037650.1	2218768	2218792	7.44023991617223e-05
NC_037650.1	2218792	2218807	7.44023991617223e-05
NC_037650.1	2218807	2218897	7.44023991617223e-05
NC_037650.1	2218897	2218899	7.44023991617223e-05
NC_037650.1	2218899	2220032	7.44023991617223e-05
NC_037650.1	2220032	2220164	7.44023991617223e-05
NC_037650.1	2220164	2220460	7.44023991617223e-05
NC_037650.1	2220460	2220733	7.44023991617223e-05
NC_037650.1	2220733	2220769	7.44023991617223e-05
NC_037650.1	2220769	2220776	7.44023991617223e-05
NC_037650.1	2220776	2220837	7.44023991617223e-05
NC_037650.1	2220837	2220864	7.44023991617223e-05
NC_037650.1	2220864	2221090	7.44023991617223e-05
NC_037650.1	2221090	2221112	5.67311202912705e-05
NC_037650.1	2221112	2221217	5.67311202912705e-05
NC_037650.1	2221217	2221283	5.67311202912705e-05
NC_037650.1	2221283	2221286	5.67311202912705e-05
NC_037650.1	2221286	2221322	5.67311202912705e-05
NC_037650.1	2221322	2221347	5.67311202912705e-05
NC_037650.1	2221347	2221349	5.67311202912705e-05
NC_037650.1	2221349	2221351	5.67311202912705e-05
NC_037650.1	2221351	2221540	5.67311202912705e-05
NC_037650.1	2221540	2221707	5.67311202912705e-05
NC_037650.1	2221707	2221730	5.67311202912705e-05
NC_037650.1	2221730	2221735	5.67311202912705e-05
NC_037650.1	2221735	2221740	5.67311202912705e-05
NC_037650.1	2221740	2222382	5.67311202912705e-05
NC_037650.1	2222382	2222421	0.000105061312162132
NC_037650.1	2222421	2222683	0.000105061312162132
NC_037650.1	2222683	2222723	0.000105061312162132
NC_037650.1	2222723	2223916	0.000105061312162132
NC_037650.1	2223916	2223959	0.000105061312162132
NC_037650.1	2223959	2224003	0.000105061312162132
NC_037650.1	2224003	2224222	0.000105061312162132
NC_037650.1	2224222	2224547	0.000105061312162132
NC_037650.1	2224547	2224675	0.000105061312162132
NC_037650.1	2224675	2224690	0.000105061312162132
NC_037650.1	2224690	2224702	0.000105061312162132
NC_037650.1	2224702	2224713	0.000105061312162132
NC_037650.1	2224713	2224980	0.000105061312162132
NC_037650.1	2224980	2225049	0.000105061312162132
NC_037650.1	2225049	2225288	0.000105061312162132
NC_037650.1	2225288	2225349	0.000105061312162132
NC_037650.1	2225349	2225387	0.000105061312162132
NC_037650.1	2225387	2225421	0.000105061312162132
NC_037650.1	2225421	2225519	0.000105061312162132
NC_037650.1	2225519	2225639	0.000105061312162132
NC_037650.1	2225639	2225757	0.000105061312162132
NC_037650.1	2225757	2226822	0.000105061312162132
NC_037650.1	2226822	2226984	0.000105061312162132
NC_037650.1	2226984	2227354	0.000105061312162132
NC_037650.1	2227354	2227411	9.64406225069598e-05
NC_037650.1	2227411	2227449	9.64406225069598e-05
NC_037650.1	2227449	2227515	9.64406225069598e-05
NC_037650.1	2227515	2227597	9.64406225069598e-05
NC_037650.1	2227597	2227730	9.64406225069598e-05
NC_037650.1	2227730	2227880	9.64406225069598e-05
NC_037650.1	2227880	2227993	9.64406225069598e-05
NC_037650.1	2227993	2228131	9.64406225069598e-05
NC_037650.1	2228131	2228422	9.64406225069598e-05
NC_037650.1	2228422	2228433	9.64406225069598e-05
NC_037650.1	2228433	2228453	9.64406225069598e-05
NC_037650.1	2228453	2228560	9.64406225069598e-05
NC_037650.1	2228560	2228815	9.64406225069598e-05
NC_037650.1	2228815	2229228	9.64406225069598e-05
NC_037650.1	2229228	2229246	9.64406225069598e-05
NC_037650.1	2229246	2229359	9.64406225069598e-05
NC_037650.1	2229359	2229586	9.64406225069598e-05
NC_037650.1	2229586	2229668	9.64406225069598e-05
NC_037650.1	2229668	2229686	9.64406225069598e-05
NC_037650.1	2229686	2229701	9.64406225069598e-05
NC_037650.1	2229701	2229722	9.64406225069598e-05
NC_037650.1	2229722	2229725	0.000444751315645239
NC_037650.1	2229725	2229728	0.000444751315645239
NC_037650.1	2229728	2229823	0.000444751315645239
NC_037650.1	2229823	2229854	0.000444751315645239
NC_037650.1	2229854	2229917	0.000444751315645239
NC_037650.1	2229917	2230019	0.000444751315645239
NC_037650.1	2230019	2230052	0.000444751315645239
NC_037650.1	2230052	2230056	0.000444751315645239
NC_037650.1	2230056	2230092	0.000444751315645239
NC_037650.1	2230092	2230098	0.000643875170683073
NC_037650.1	2230098	2231714	0.000643875170683073
NC_037650.1	2231714	2231979	0.000643875170683073
NC_037650.1	2231979	2232144	0.000643875170683073
NC_037650.1	2232144	2232593	0.000643875170683073
NC_037650.1	2232593	2232598	0.000295564477544793
NC_037650.1	2232598	2232611	0.000295564477544793
NC_037650.1	2232611	2232691	0.000295564477544793
NC_037650.1	2232691	2234984	0.000295564477544793
NC_037650.1	2234984	2235025	0.000295564477544793
NC_037650.1	2235025	2235094	0.000295564477544793
NC_037650.1	2235094	2235110	0.000295564477544793
NC_037650.1	2235110	2235114	0.000255606034325741
NC_037650.1	2235114	2235165	5.64821792879076e-05
NC_037650.1	2235165	2235169	5.64821792879076e-05
NC_037650.1	2235169	2235205	0.000302182424988153
NC_037650.1	2235205	2235456	0.000302182424988153
NC_037650.1	2235456	2236277	0.000302182424988153
NC_037650.1	2236277	2236299	0.000302182424988153
NC_037650.1	2236299	2237201	0.000302182424988153
NC_037650.1	2237201	2237208	0.000302182424988153
NC_037650.1	2237208	2237520	0.000302182424988153
NC_037650.1	2237520	2237531	0.000302182424988153
NC_037650.1	2237531	2237538	0.000302182424988153
NC_037650.1	2237538	2238015	0.000302182424988153
NC_037650.1	2238015	2238016	0.000302182424988153
NC_037650.1	2238016	2238204	0.000302182424988153
NC_037650.1	2238204	2238218	0.000302182424988153
NC_037650.1	2238218	2238244	0.000302182424988153
NC_037650.1	2238244	2238257	0.000302182424988153
NC_037650.1	2238257	2238327	0.000302182424988153
NC_037650.1	2238327	2238352	0.000302182424988153
NC_037650.1	2238352	2239239	0.000302182424988153
NC_037650.1	2239239	2239245	5.64821792879076e-05
NC_037650.1	2239245	2239260	5.64821792879076e-05
NC_037650.1	2239260	2240986	5.64821792879076e-05
NC_037650.1	2240986	2241037	5.64821792879076e-05
NC_037650.1	2241037	2241050	5.64821792879076e-05
NC_037650.1	2241050	2241058	5.64821792879076e-05
NC_037650.1	2241058	2241061	5.64821792879076e-05
NC_037650.1	2241061	2241168	5.64821792879076e-05
NC_037650.1	2241168	2241561	5.64821792879076e-05
NC_037650.1	2241561	2241612	0.000125868801547136
NC_037650.1	2241612	2242480	0.000125868801547136
NC_037650.1	2242480	2242484	0.000125868801547136
NC_037650.1	2242484	2242989	0.000232399109419726
NC_037650.1	2242989	2243066	0.000232399109419726
NC_037650.1	2243066	2243073	0.000232399109419726
NC_037650.1	2243073	2243117	0.000184068917548864
NC_037650.1	2243117	2243159	0.000184068917548864
NC_037650.1	2243159	2243305	0.000184068917548864
NC_037650.1	2243305	2243333	0.000184068917548864
NC_037650.1	2243333	2243431	0.000184068917548864
NC_037650.1	2243431	2243441	0.000184068917548864
NC_037650.1	2243441	2243448	0.000184068917548864
NC_037650.1	2243448	2243480	0.000184068917548864
NC_037650.1	2243480	2243486	0.000184068917548864
NC_037650.1	2243486	2243514	0.000184068917548864
NC_037650.1	2243514	2243686	0.000184068917548864
NC_037650.1	2243686	2243796	0.000184068917548864
NC_037650.1	2243796	2243836	0.000184068917548864
NC_037650.1	2243836	2243873	0.000184068917548864
NC_037650.1	2243873	2243878	0.000184068917548864
NC_037650.1	2243878	2243956	0.000184068917548864
NC_037650.1	2243956	2244087	0.000184068917548864
NC_037650.1	2244087	2244090	0.000184068917548864
NC_037650.1	2244090	2244110	0.000184068917548864
NC_037650.1	2244110	2244113	0.000184068917548864
NC_037650.1	2244113	2244170	0.000184068917548864
NC_037650.1	2244170	2244326	0.000184068917548864
NC_037650.1	2244326	2244373	0.000184068917548864
NC_037650.1	2244373	2244389	0.000184068917548864
NC_037650.1	2244389	2244392	0.000184068917548864
NC_037650.1	2244392	2244395	0.000184068917548864
NC_037650.1	2244395	2244417	0.00029678307444697
NC_037650.1	2244417	2244476	0.00029678307444697
NC_037650.1	2244476	2244489	0.00029678307444697
NC_037650.1	2244489	2244492	0.00029678307444697
NC_037650.1	2244492	2244506	0.000344866932695756
NC_037650.1	2244506	2244573	0.000344866932695756
NC_037650.1	2244573	2244598	0.000344866932695756
NC_037650.1	2244598	2244652	0.000344866932695756
NC_037650.1	2244652	2244661	0.000344866932695756
NC_037650.1	2244661	2244666	0.000344866932695756
NC_037650.1	2244666	2244671	0.000344866932695756
NC_037650.1	2244671	2244680	0.000344866932695756
NC_037650.1	2244680	2244693	0.00048147895455368
NC_037650.1	2244693	2244741	0.000620329273909414
NC_037650.1	2244741	2244763	0.000620329273909414
NC_037650.1	2244763	2244887	0.000620329273909414
NC_037650.1	2244887	2244956	0.000620329273909414
NC_037650.1	2244956	2245036	0.000620329273909414
NC_037650.1	2245036	2245049	0.000620329273909414
NC_037650.1	2245049	2245061	0.000620329273909414
NC_037650.1	2245061	2245910	0.000620329273909414
NC_037650.1	2245910	2245998	0.000620329273909414
NC_037650.1	2245998	2246034	0.000790600004370848
NC_037650.1	2246034	2246047	0.000790600004370848
NC_037650.1	2246047	2246054	0.000790600004370848
NC_037650.1	2246054	2246116	0.000790600004370848
NC_037650.1	2246116	2246134	0.000790600004370848
NC_037650.1	2246134	2251322	0.000790600004370848
NC_037650.1	2251322	2251704	0.000790600004370848
NC_037650.1	2251704	2251747	0.000790600004370848
NC_037650.1	2251747	2251808	0.000790600004370848
NC_037650.1	2251808	2251871	0.000790600004370848
NC_037650.1	2251871	2251895	0.000513798966036825
NC_037650.1	2251895	2251901	0.00037494864668109
NC_037650.1	2251901	2251949	0.00037494864668109
NC_037650.1	2251949	2251964	0.00037494864668109
NC_037650.1	2251964	2252000	0.00037494864668109
NC_037650.1	2252000	2252236	0.000238336624823167
NC_037650.1	2252236	2252252	0.000238336624823167
NC_037650.1	2252252	2252312	0.000238336624823167
NC_037650.1	2252312	2252354	0.000238336624823167
NC_037650.1	2252354	2252410	0.000238336624823167
NC_037650.1	2252410	2252414	0.000238336624823167
NC_037650.1	2252414	2252449	0.000238336624823167
NC_037650.1	2252449	2252778	0.000238336624823167
NC_037650.1	2252778	2252814	0.000238336624823167
NC_037650.1	2252814	2252817	0.000238336624823167
NC_037650.1	2252817	2252848	0.000238336624823167
NC_037650.1	2252848	2252860	0.000238336624823167
NC_037650.1	2252860	2252869	0.000238336624823167
NC_037650.1	2252869	2252887	0.000238336624823167
NC_037650.1	2252887	2252907	0.000238336624823167
NC_037650.1	2252907	2252910	0.000238336624823167
NC_037650.1	2252910	2252913	0.000238336624823167
NC_037650.1	2252913	2252917	0.000238336624823167
NC_037650.1	2252917	2252921	0.000238336624823167
NC_037650.1	2252921	2252938	0.000238336624823167
NC_037650.1	2252938	2252945	0.000238336624823167
NC_037650.1	2252945	2252978	0.000238336624823167
NC_037650.1	2252978	2252997	0.000238336624823167
NC_037650.1	2252997	2253001	0.000238336624823167
NC_037650.1	2253001	2253002	0.000238336624823167
NC_037650.1	2253002	2253235	0.000238336624823167
NC_037650.1	2253235	2253267	0.000238336624823167
NC_037650.1	2253267	2253283	0.00012562246792506
NC_037650.1	2253283	2253353	0.00012562246792506
NC_037650.1	2253353	2253425	0.00012562246792506
NC_037650.1	2253425	2253555	0.00012562246792506
NC_037650.1	2253555	2253606	0.00012562246792506
NC_037650.1	2253606	2253667	0.00012562246792506
NC_037650.1	2253667	2253701	0.00012562246792506
NC_037650.1	2253701	2253772	0.00012562246792506
NC_037650.1	2253772	2253799	0.00012562246792506
NC_037650.1	2253799	2253831	0.00012562246792506
NC_037650.1	2253831	2254275	0.00012562246792506
NC_037650.1	2254275	2254302	0.00012562246792506
NC_037650.1	2254302	2255212	0.00012562246792506
NC_037650.1	2255212	2255247	0.00012562246792506
NC_037650.1	2255247	2255311	0.00012562246792506
NC_037650.1	2255311	2255318	0.00012562246792506
NC_037650.1	2255318	2255319	0.00012562246792506
NC_037650.1	2255319	2255374	0.00012562246792506
NC_037650.1	2255374	2255479	0.00012562246792506
NC_037650.1	2255479	2255570	0.00012562246792506
NC_037650.1	2255570	2255596	0.00012562246792506
NC_037650.1	2255596	2255755	0.00012562246792506
NC_037650.1	2255755	2255887	0.00012562246792506
NC_037650.1	2255887	2255897	0.00012562246792506
NC_037650.1	2255897	2255905	0.00012562246792506
NC_037650.1	2255905	2255915	0.00012562246792506
NC_037650.1	2255915	2255955	0.00012562246792506
NC_037650.1	2255955	2255967	0.00012562246792506
NC_037650.1	2255967	2255973	0.00012562246792506
NC_037650.1	2255973	2256016	5.62358456658318e-05
NC_037650.1	2256016	2256018	5.62358456658318e-05
NC_037650.1	2256018	2256039	5.62358456658318e-05
NC_037650.1	2256039	2256169	5.62358456658318e-05
NC_037650.1	2256169	2257599	5.62358456658318e-05
NC_037650.1	2257599	2257729	5.62358456658318e-05
NC_037650.1	2257729	2257867	5.62358456658318e-05
NC_037650.1	2257867	2257871	5.62358456658318e-05
NC_037650.1	2257871	2257990	5.62358456658318e-05
NC_037650.1	2257990	2258226	5.62358456658318e-05
NC_037650.1	2258226	2258352	5.62358456658318e-05
NC_037650.1	2258352	2258359	5.62358456658318e-05
NC_037650.1	2258359	2258377	5.62358456658318e-05
NC_037650.1	2258377	2258421	5.62358456658318e-05
NC_037650.1	2258421	2258427	5.62358456658318e-05
NC_037650.1	2258427	2258474	5.62358456658318e-05
NC_037650.1	2258474	2258482	5.62358456658318e-05
NC_037650.1	2258482	2258520	5.62358456658318e-05
NC_037650.1	2258520	2258521	5.62358456658318e-05
NC_037650.1	2258521	2258528	5.62358456658318e-05
NC_037650.1	2258528	2258530	5.62358456658318e-05
NC_037650.1	2258530	2258610	5.62358456658318e-05
NC_037650.1	2258610	2258787	5.62358456658318e-05
NC_037650.1	2258787	2258796	5.62358456658318e-05
NC_037650.1	2258796	2258806	5.62358456658318e-05
NC_037650.1	2258806	2258818	5.62358456658318e-05
NC_037650.1	2258818	2258835	5.62358456658318e-05
NC_037650.1	2258835	2258872	5.62358456658318e-05
NC_037650.1	2258872	2258874	5.62358456658318e-05
NC_037650.1	2258874	2258910	5.62358456658318e-05
NC_037650.1	2258910	2258924	5.62358456658318e-05
NC_037650.1	2258924	2258934	5.62358456658318e-05
NC_037650.1	2258934	2258943	5.62358456658318e-05
NC_037650.1	2258943	2258968	5.62358456658318e-05
NC_037650.1	2258968	2259233	5.62358456658318e-05
NC_037650.1	2259233	2259636	5.62358456658318e-05
NC_037650.1	2259636	2259718	5.62358456658318e-05
NC_037650.1	2259718	2259726	5.62358456658318e-05
NC_037650.1	2259726	2261364	0.000129420857375434
NC_037650.1	2261364	2261700	0.000129420857375434
NC_037650.1	2261700	2261733	0.000129420857375434
NC_037650.1	2261733	2261947	0.000129420857375434
NC_037650.1	2261947	2262043	0.000129420857375434
NC_037650.1	2262043	2262068	0.000129420857375434
NC_037650.1	2262068	2262077	0.000129420857375434
NC_037650.1	2262077	2262084	0.000129420857375434
NC_037650.1	2262084	2262103	0.000129420857375434
NC_037650.1	2262103	2262116	0.000129420857375434
NC_037650.1	2262116	2262145	0.000129420857375434
NC_037650.1	2262145	2262162	0.000129420857375434
NC_037650.1	2262162	2262165	0.000129420857375434
NC_037650.1	2262165	2262166	0.000129420857375434
NC_037650.1	2262166	2262197	0.000129420857375434
NC_037650.1	2262197	2262899	0.000129420857375434
NC_037650.1	2262899	2262969	0.000129420857375434
NC_037650.1	2262969	2262981	0.000129420857375434
NC_037650.1	2262981	2262998	0.000129420857375434
NC_037650.1	2262998	2262999	0.000129420857375434
NC_037650.1	2262999	2263001	0.000129420857375434
NC_037650.1	2263001	2264027	0.000129420857375434
NC_037650.1	2264027	2264387	0.000129420857375434
NC_037650.1	2264387	2264495	0.000129420857375434
NC_037650.1	2264495	2264499	0.000129420857375434
NC_037650.1	2264499	2264787	0.000129420857375434
NC_037650.1	2264787	2265076	0.000129420857375434
NC_037650.1	2265076	2265087	0.000129420857375434
NC_037650.1	2265087	2265289	0.000129420857375434
NC_037650.1	2265289	2265606	8.13369991266478e-05
NC_037650.1	2265606	2265609	8.13369991266478e-05
NC_037650.1	2265609	2265651	8.13369991266478e-05
NC_037650.1	2265651	2265671	8.13369991266478e-05
NC_037650.1	2265671	2266147	8.13369991266478e-05
NC_037650.1	2266147	2266196	8.13369991266478e-05
NC_037650.1	2266196	2266200	0.000258109139837272
NC_037650.1	2266200	2266287	0.000258109139837272
NC_037650.1	2266287	2266501	0.000558589909068041
NC_037650.1	2266501	2267530	0.000558589909068041
NC_037650.1	2267530	2267840	0.000558589909068041
NC_037650.1	2267840	2267886	0.000558589909068041
NC_037650.1	2267886	2268052	0.000558589909068041
NC_037650.1	2268052	2268062	0.000558589909068041
NC_037650.1	2268062	2268071	0.000558589909068041
NC_037650.1	2268071	2268076	0.000558589909068041
NC_037650.1	2268076	2268088	0.000558589909068041
NC_037650.1	2268088	2269415	0.000558589909068041
NC_037650.1	2269415	2269615	0.000558589909068041
NC_037650.1	2269615	2269617	0.000258109139837272
NC_037650.1	2269617	2271033	0.000258109139837272
NC_037650.1	2271033	2271034	0.000258109139837272
NC_037650.1	2271034	2271167	0.000258109139837272
NC_037650.1	2271167	2271428	0.000258109139837272
NC_037650.1	2271428	2271480	0.000258109139837272
NC_037650.1	2271480	2271554	0.000258109139837272
NC_037650.1	2271554	2271566	0.000258109139837272
NC_037650.1	2271566	2271579	0.000258109139837272
NC_037650.1	2271579	2271763	0.000258109139837272
NC_037650.1	2271763	2271764	0.000258109139837272
NC_037650.1	2271764	2271834	0.000258109139837272
NC_037650.1	2271834	2271853	0.000258109139837272
NC_037650.1	2271853	2271912	8.13369991266478e-05
NC_037650.1	2271912	2271957	8.13369991266478e-05
NC_037650.1	2271957	2272030	8.13369991266478e-05
NC_037650.1	2272030	2272044	8.13369991266478e-05
NC_037650.1	2272044	2272046	8.13369991266478e-05
NC_037650.1	2272046	2272912	8.13369991266478e-05
NC_037650.1	2272912	2272916	8.13369991266478e-05
NC_037650.1	2272916	2273319	8.13369991266478e-05
NC_037650.1	2273319	2273378	8.13369991266478e-05
NC_037650.1	2273378	2273390	8.13369991266478e-05
NC_037650.1	2273390	2273395	8.15198741704589e-06
NC_037650.1	2273395	2273465	8.15198741704589e-06
NC_037650.1	2273465	2273485	8.15198741704589e-06
NC_037650.1	2273485	2273593	8.15198741704589e-06
NC_037650.1	2273593	2274023	8.15198741704589e-06
NC_037650.1	2274023	2274049	8.15198741704589e-06
NC_037650.1	2274049	2274150	8.15198741704589e-06
NC_037650.1	2274150	2274155	8.15198741704589e-06
NC_037650.1	2274155	2274158	8.15198741704589e-06
NC_037650.1	2274158	2274161	8.15198741704589e-06
NC_037650.1	2274161	2274164	8.15198741704589e-06
NC_037650.1	2274164	2274184	8.15198741704589e-06
NC_037650.1	2274184	2274188	8.15198741704589e-06
NC_037650.1	2274188	2274196	8.15198741704589e-06
NC_037650.1	2274196	2274204	8.15198741704589e-06
NC_037650.1	2274204	2274306	8.15198741704589e-06
NC_037650.1	2274306	2274320	8.15198741704589e-06
NC_037650.1	2274320	2275243	8.15198741704589e-06
NC_037650.1	2275243	2275306	8.15198741704589e-06
NC_037650.1	2275306	2275368	8.15198741704589e-06
NC_037650.1	2275368	2275371	8.15198741704589e-06
NC_037650.1	2275371	2275393	8.15198741704589e-06
NC_037650.1	2275393	2275428	8.15198741704589e-06
NC_037650.1	2275428	2275562	8.15198741704589e-06
NC_037650.1	2275562	2275581	8.15198741704589e-06
NC_037650.1	2275581	2275595	8.15198741704589e-06
NC_037650.1	2275595	2275716	8.15198741704589e-06
NC_037650.1	2275716	2275842	8.15198741704589e-06
NC_037650.1	2275842	2275879	8.15198741704589e-06
NC_037650.1	2275879	2276035	8.15198741704589e-06
NC_037650.1	2276035	2276476	8.15198741704589e-06
NC_037650.1	2276476	2276497	8.15198741704589e-06
NC_037650.1	2276497	2276571	8.15198741704589e-06
NC_037650.1	2276571	2276581	8.15198741704589e-06
NC_037650.1	2276581	2276604	8.15198741704589e-06
NC_037650.1	2276604	2276621	8.15198741704589e-06
NC_037650.1	2276621	2276626	8.15198741704589e-06
NC_037650.1	2276626	2276657	8.15198741704589e-06
NC_037650.1	2276657	2276658	8.15198741704589e-06
NC_037650.1	2276658	2276660	8.15198741704589e-06
NC_037650.1	2276660	2276689	8.15198741704589e-06
NC_037650.1	2276689	2276709	8.15198741704589e-06
NC_037650.1	2276709	2276716	8.15198741704589e-06
NC_037650.1	2276716	2276870	8.15198741704589e-06
NC_037650.1	2276870	2276916	8.15198741704589e-06
NC_037650.1	2276916	2276973	8.15198741704589e-06
NC_037650.1	2276973	2276990	8.15198741704589e-06
NC_037650.1	2276990	2277012	8.15198741704589e-06
NC_037650.1	2277012	2277064	8.15198741704589e-06
NC_037650.1	2277064	2277065	8.15198741704589e-06
NC_037650.1	2277065	2277067	8.15198741704589e-06
NC_037650.1	2277067	2277132	3.97985585110678e-05
NC_037650.1	2277132	2277187	3.97985585110678e-05
NC_037650.1	2277187	2277201	3.97985585110678e-05
NC_037650.1	2277201	2277277	3.97985585110678e-05
NC_037650.1	2277277	2277322	3.97985585110678e-05
NC_037650.1	2277322	2277369	3.97985585110678e-05
NC_037650.1	2277369	2277408	3.97985585110678e-05
NC_037650.1	2277408	2277541	3.97985585110678e-05
NC_037650.1	2277541	2277544	3.97985585110678e-05
NC_037650.1	2277544	2277568	3.97985585110678e-05
NC_037650.1	2277568	2277594	3.97985585110678e-05
NC_037650.1	2277594	2277597	3.97985585110678e-05
NC_037650.1	2277597	2277625	3.97985585110678e-05
NC_037650.1	2277625	2277630	3.97985585110678e-05
NC_037650.1	2277630	2277819	3.97985585110678e-05
NC_037650.1	2277819	2277824	3.97985585110678e-05
NC_037650.1	2277824	2277862	3.97985585110678e-05
NC_037650.1	2277862	2277884	3.97985585110678e-05
NC_037650.1	2277884	2277913	3.97985585110678e-05
NC_037650.1	2277913	2277936	3.97985585110678e-05
NC_037650.1	2277936	2277954	3.97985585110678e-05
NC_037650.1	2277954	2278034	3.97985585110678e-05
NC_037650.1	2278034	2278038	3.97985585110678e-05
NC_037650.1	2278038	2278095	3.97985585110678e-05
NC_037650.1	2278095	2278116	3.97985585110678e-05
NC_037650.1	2278116	2278383	6.71381434961678e-05
NC_037650.1	2278383	2278452	6.71381434961678e-05
NC_037650.1	2278452	2278462	6.71381434961678e-05
NC_037650.1	2278462	2278474	6.71381434961678e-05
NC_037650.1	2278474	2278734	6.71381434961678e-05
NC_037650.1	2278734	2278735	6.71381434961678e-05
NC_037650.1	2278735	2278770	6.71381434961678e-05
NC_037650.1	2278770	2278790	6.71381434961678e-05
NC_037650.1	2278790	2278847	6.71381434961678e-05
NC_037650.1	2278847	2278857	6.71381434961678e-05
NC_037650.1	2278857	2278888	6.71381434961678e-05
NC_037650.1	2278888	2278920	6.71381434961678e-05
NC_037650.1	2278920	2278934	6.71381434961678e-05
NC_037650.1	2278934	2278949	6.71381434961678e-05
NC_037650.1	2278949	2279026	6.71381434961678e-05
NC_037650.1	2279026	2279087	6.71381434961678e-05
NC_037650.1	2279087	2279115	6.71381434961678e-05
NC_037650.1	2279115	2279120	6.71381434961678e-05
NC_037650.1	2279120	2279135	6.71381434961678e-05
NC_037650.1	2279135	2279144	6.71381434961678e-05
NC_037650.1	2279144	2279163	6.71381434961678e-05
NC_037650.1	2279163	2279184	6.71381434961678e-05
NC_037650.1	2279184	2279197	6.71381434961678e-05
NC_037650.1	2279197	2279199	6.71381434961678e-05
NC_037650.1	2279199	2279210	6.71381434961678e-05
NC_037650.1	2279210	2279211	6.71381434961678e-05
NC_037650.1	2279211	2279221	6.71381434961678e-05
NC_037650.1	2279221	2279231	6.71381434961678e-05
NC_037650.1	2279231	2279249	6.71381434961678e-05
NC_037650.1	2279249	2279258	6.71381434961678e-05
NC_037650.1	2279258	2279263	6.71381434961678e-05
NC_037650.1	2279263	2279292	6.71381434961678e-05
NC_037650.1	2279292	2279332	6.71381434961678e-05
NC_037650.1	2279332	2279356	6.71381434961678e-05
NC_037650.1	2279356	2279389	6.71381434961678e-05
NC_037650.1	2279389	2279450	6.71381434961678e-05
NC_037650.1	2279450	2279467	6.71381434961678e-05
NC_037650.1	2279467	2279589	6.71381434961678e-05
NC_037650.1	2279589	2279722	6.71381434961678e-05
NC_037650.1	2279722	2279915	6.71381434961678e-05
NC_037650.1	2279915	2280057	6.71381434961678e-05
NC_037650.1	2280057	2280138	6.71381434961678e-05
NC_037650.1	2280138	2280407	6.71381434961678e-05
NC_037650.1	2280407	2280484	6.71381434961678e-05
NC_037650.1	2280484	2280520	6.71381434961678e-05
NC_037650.1	2280520	2280552	6.71381434961678e-05
NC_037650.1	2280552	2280553	6.71381434961678e-05
NC_037650.1	2280553	2280560	6.71381434961678e-05
NC_037650.1	2280560	2280570	6.71381434961678e-05
NC_037650.1	2280570	2282028	6.71381434961678e-05
NC_037650.1	2282028	2282090	6.71381434961678e-05
NC_037650.1	2282090	2282095	6.71381434961678e-05
NC_037650.1	2282095	2282222	6.71381434961678e-05
NC_037650.1	2282222	2282241	6.71381434961678e-05
NC_037650.1	2282241	2282466	6.71381434961678e-05
NC_037650.1	2282466	2282666	6.71381434961678e-05
NC_037650.1	2282666	2283798	6.71381434961678e-05
NC_037650.1	2283798	2283952	6.71381434961678e-05
NC_037650.1	2283952	2284171	6.71381434961678e-05
NC_037650.1	2284171	2284182	6.71381434961678e-05
NC_037650.1	2284182	2284217	6.71381434961678e-05
NC_037650.1	2284217	2284271	6.71381434961678e-05
NC_037650.1	2284271	2284283	6.71381434961678e-05
NC_037650.1	2284283	2284390	6.71381434961678e-05
NC_037650.1	2284390	2284760	6.71381434961678e-05
NC_037650.1	2284760	2284924	6.71381434961678e-05
NC_037650.1	2284924	2285483	6.71381434961678e-05
NC_037650.1	2285483	2285548	6.71381434961678e-05
NC_037650.1	2285548	2285559	6.71381434961678e-05
NC_037650.1	2285559	2285599	6.71381434961678e-05
NC_037650.1	2285599	2285697	6.71381434961678e-05
NC_037650.1	2285697	2285882	6.71381434961678e-05
NC_037650.1	2285882	2285947	6.71381434961678e-05
NC_037650.1	2285947	2286169	6.71381434961678e-05
NC_037650.1	2286169	2286219	6.71381434961678e-05
NC_037650.1	2286219	2286245	6.71381434961678e-05
NC_037650.1	2286245	2286250	6.71381434961678e-05
NC_037650.1	2286250	2286282	6.71381434961678e-05
NC_037650.1	2286282	2286347	6.71381434961678e-05
NC_037650.1	2286347	2286348	6.71381434961678e-05
NC_037650.1	2286348	2286471	6.71381434961678e-05
NC_037650.1	2286471	2286500	6.71381434961678e-05
NC_037650.1	2286500	2286511	6.71381434961678e-05
NC_037650.1	2286511	2286562	6.71381434961678e-05
NC_037650.1	2286562	2286687	6.71381434961678e-05
NC_037650.1	2286687	2286739	6.71381434961678e-05
NC_037650.1	2286739	2286770	6.71381434961678e-05
NC_037650.1	2286770	2286772	6.71381434961678e-05
NC_037650.1	2286772	2286986	6.71381434961678e-05
NC_037650.1	2286986	2287000	6.71381434961678e-05
NC_037650.1	2287000	2287050	6.71381434961678e-05
NC_037650.1	2287050	2287079	6.71381434961678e-05
NC_037650.1	2287079	2287115	6.71381434961678e-05
NC_037650.1	2287115	2287130	6.71381434961678e-05
NC_037650.1	2287130	2287302	6.71381434961678e-05
NC_037650.1	2287302	2287637	6.71381434961678e-05
NC_037650.1	2287637	2287684	6.71381434961678e-05
NC_037650.1	2287684	2287698	6.71381434961678e-05
NC_037650.1	2287698	2287717	6.71381434961678e-05
NC_037650.1	2287717	2287730	6.71381434961678e-05
NC_037650.1	2287730	2287742	6.71381434961678e-05
NC_037650.1	2287742	2287743	6.71381434961678e-05
NC_037650.1	2287743	2287764	6.71381434961678e-05
NC_037650.1	2287764	2287796	6.71381434961678e-05
NC_037650.1	2287796	2287816	6.71381434961678e-05
NC_037650.1	2287816	2287854	6.71381434961678e-05
NC_037650.1	2287854	2287873	6.71381434961678e-05
NC_037650.1	2287873	2288109	6.71381434961678e-05
NC_037650.1	2288109	2288646	6.71381434961678e-05
NC_037650.1	2288646	2288999	6.71381434961678e-05
NC_037650.1	2288999	2289028	6.71381434961678e-05
NC_037650.1	2289028	2289086	6.71381434961678e-05
NC_037650.1	2289086	2289434	6.71381434961678e-05
NC_037650.1	2289434	2289942	6.71381434961678e-05
NC_037650.1	2289942	2290154	6.71381434961678e-05
NC_037650.1	2290154	2290193	6.71381434961678e-05
NC_037650.1	2290193	2290208	6.71381434961678e-05
NC_037650.1	2290208	2290241	6.71381434961678e-05
NC_037650.1	2290241	2290330	6.71381434961678e-05
NC_037650.1	2290330	2290332	6.71381434961678e-05
NC_037650.1	2290332	2290436	6.71381434961678e-05
NC_037650.1	2290436	2290644	6.71381434961678e-05
NC_037650.1	2290644	2290711	6.71381434961678e-05
NC_037650.1	2290711	2291005	6.71381434961678e-05
NC_037650.1	2291005	2291161	6.71381434961678e-05
NC_037650.1	2291161	2292048	6.71381434961678e-05
NC_037650.1	2292048	2292079	6.71381434961678e-05
NC_037650.1	2292079	2292167	6.71381434961678e-05
NC_037650.1	2292167	2292194	6.71381434961678e-05
NC_037650.1	2292194	2292198	6.71381434961678e-05
NC_037650.1	2292198	2292573	6.71381434961678e-05
NC_037650.1	2292573	2292749	6.71381434961678e-05
NC_037650.1	2292749	2292817	6.71381434961678e-05
NC_037650.1	2292817	2293208	6.71381434961678e-05
NC_037650.1	2293208	2293507	6.71381434961678e-05
NC_037650.1	2293507	2293528	6.71381434961678e-05
NC_037650.1	2293528	2293547	6.71381434961678e-05
NC_037650.1	2293547	2293578	6.71381434961678e-05
NC_037650.1	2293578	2293588	6.71381434961678e-05
NC_037650.1	2293588	2293609	6.71381434961678e-05
NC_037650.1	2293609	2293656	6.71381434961678e-05
NC_037650.1	2293656	2293659	6.71381434961678e-05
NC_037650.1	2293659	2293671	6.71381434961678e-05
NC_037650.1	2293671	2293686	6.71381434961678e-05
NC_037650.1	2293686	2293772	6.71381434961678e-05
NC_037650.1	2293772	2294000	6.71381434961678e-05
NC_037650.1	2294000	2294010	6.71381434961678e-05
NC_037650.1	2294010	2294080	6.71381434961678e-05
NC_037650.1	2294080	2294092	6.71381434961678e-05
NC_037650.1	2294092	2294102	6.71381434961678e-05
NC_037650.1	2294102	2294110	6.71381434961678e-05
NC_037650.1	2294110	2294117	6.71381434961678e-05
NC_037650.1	2294117	2294513	6.71381434961678e-05
NC_037650.1	2294513	2294555	6.71381434961678e-05
NC_037650.1	2294555	2294653	6.71381434961678e-05
NC_037650.1	2294653	2294669	6.71381434961678e-05
NC_037650.1	2294669	2294792	6.71381434961678e-05
NC_037650.1	2294792	2295088	6.71381434961678e-05
NC_037650.1	2295088	2295152	6.71381434961678e-05
NC_037650.1	2295152	2295163	6.71381434961678e-05
NC_037650.1	2295163	2295176	6.71381434961678e-05
NC_037650.1	2295176	2295184	6.71381434961678e-05
NC_037650.1	2295184	2295248	6.71381434961678e-05
NC_037650.1	2295248	2295318	6.71381434961678e-05
NC_037650.1	2295318	2295329	6.71381434961678e-05
NC_037650.1	2295329	2295457	6.71381434961678e-05
NC_037650.1	2295457	2295485	6.71381434961678e-05
NC_037650.1	2295485	2295559	6.71381434961678e-05
NC_037650.1	2295559	2296229	6.71381434961678e-05
NC_037650.1	2296229	2296246	6.71381434961678e-05
NC_037650.1	2296246	2296257	6.71381434961678e-05
NC_037650.1	2296257	2296271	6.71381434961678e-05
NC_037650.1	2296271	2296284	6.71381434961678e-05
NC_037650.1	2296284	2296650	6.71381434961678e-05
NC_037650.1	2296650	2296905	6.71381434961678e-05
NC_037650.1	2296905	2297276	6.71381434961678e-05
NC_037650.1	2297276	2297826	6.71381434961678e-05
NC_037650.1	2297826	2297903	6.71381434961678e-05
NC_037650.1	2297903	2297935	6.71381434961678e-05
NC_037650.1	2297935	2299043	6.71381434961678e-05
NC_037650.1	2299043	2299095	6.71381434961678e-05
NC_037650.1	2299095	2299203	6.71381434961678e-05
NC_037650.1	2299203	2299502	6.71381434961678e-05
NC_037650.1	2299502	2299510	6.71381434961678e-05
NC_037650.1	2299510	2299559	6.71381434961678e-05
NC_037650.1	2299559	2299569	6.71381434961678e-05
NC_037650.1	2299569	2299614	6.71381434961678e-05
NC_037650.1	2299614	2299648	6.71381434961678e-05
NC_037650.1	2299648	2299957	6.71381434961678e-05
NC_037650.1	2299957	2300381	6.71381434961678e-05
NC_037650.1	2300381	2300477	6.71381434961678e-05
NC_037650.1	2300477	2300926	6.71381434961678e-05
NC_037650.1	2300926	2301089	6.71381434961678e-05
NC_037650.1	2301089	2301377	6.71381434961678e-05
NC_037650.1	2301377	2301680	6.71381434961678e-05
NC_037650.1	2301680	2301683	6.71381434961678e-05
NC_037650.1	2301683	2301726	6.71381434961678e-05
NC_037650.1	2301726	2301767	6.71381434961678e-05
NC_037650.1	2301767	2301832	6.71381434961678e-05
NC_037650.1	2301832	2301857	6.71381434961678e-05
NC_037650.1	2301857	2301904	6.71381434961678e-05
NC_037650.1	2301904	2302054	6.71381434961678e-05
NC_037650.1	2302054	2302371	6.71381434961678e-05
NC_037650.1	2302371	2302664	6.71381434961678e-05
NC_037650.1	2302664	2302700	6.71381434961678e-05
NC_037650.1	2302700	2302731	6.71381434961678e-05
NC_037650.1	2302731	2302756	6.71381434961678e-05
NC_037650.1	2302756	2302764	6.71381434961678e-05
NC_037650.1	2302764	2302769	6.71381434961678e-05
NC_037650.1	2302769	2302777	6.71381434961678e-05
NC_037650.1	2302777	2302792	6.71381434961678e-05
NC_037650.1	2302792	2302831	6.71381434961678e-05
NC_037650.1	2302831	2302887	6.71381434961678e-05
NC_037650.1	2302887	2303166	6.71381434961678e-05
NC_037650.1	2303166	2303367	6.71381434961678e-05
NC_037650.1	2303367	2303439	6.71381434961678e-05
NC_037650.1	2303439	2303629	6.71381434961678e-05
NC_037650.1	2303629	2303736	6.71381434961678e-05
NC_037650.1	2303736	2303818	6.71381434961678e-05
NC_037650.1	2303818	2303882	6.71381434961678e-05
NC_037650.1	2303882	2304007	6.71381434961678e-05
NC_037650.1	2304007	2304052	6.71381434961678e-05
NC_037650.1	2304052	2304350	6.71381434961678e-05
NC_037650.1	2304350	2304368	6.71381434961678e-05
NC_037650.1	2304368	2304376	6.71381434961678e-05
NC_037650.1	2304376	2304389	0.000277045784134287
NC_037650.1	2304389	2304451	0.000277045784134287
NC_037650.1	2304451	2304456	0.000277045784134287
NC_037650.1	2304456	2304474	0.000277045784134287
NC_037650.1	2304474	2305309	0.000277045784134287
NC_037650.1	2305309	2305314	0.000277045784134287
NC_037650.1	2305314	2305369	0.000277045784134287
NC_037650.1	2305369	2305371	0.000277045784134287
NC_037650.1	2305371	2305409	0.000277045784134287
NC_037650.1	2305409	2305414	0.000277045784134287
NC_037650.1	2305414	2305419	0.000277045784134287
NC_037650.1	2305419	2305439	0.000277045784134287
NC_037650.1	2305439	2305441	0.000277045784134287
NC_037650.1	2305441	2305447	0.000277045784134287
NC_037650.1	2305447	2305451	0.000277045784134287
NC_037650.1	2305451	2305903	0.000277045784134287
NC_037650.1	2305903	2306025	0.000277045784134287
NC_037650.1	2306025	2306030	0.000277045784134287
NC_037650.1	2306030	2306264	0.000277045784134287
NC_037650.1	2306264	2306536	0.000277045784134287
NC_037650.1	2306536	2306544	0.000277045784134287
NC_037650.1	2306544	2306593	0.000277045784134287
NC_037650.1	2306593	2306665	0.000277045784134287
NC_037650.1	2306665	2306691	0.000277045784134287
NC_037650.1	2306691	2308143	0.000277045784134287
NC_037650.1	2308143	2308150	0.000277045784134287
NC_037650.1	2308150	2308160	0.000277045784134287
NC_037650.1	2308160	2308162	0.000277045784134287
NC_037650.1	2308162	2308606	0.000277045784134287
NC_037650.1	2308606	2308666	0.000277045784134287
NC_037650.1	2308666	2308679	0.000245399213040265
NC_037650.1	2308679	2308694	0.000245399213040265
NC_037650.1	2308694	2308696	0.000245399213040265
NC_037650.1	2308696	2308717	0.000245399213040265
NC_037650.1	2308717	2308735	0.000245399213040265
NC_037650.1	2308735	2309099	0.000245399213040265
NC_037650.1	2309099	2309140	0.000245399213040265
NC_037650.1	2309140	2309166	3.54915724021458e-05
NC_037650.1	2309166	2309167	3.54915724021458e-05
NC_037650.1	2309167	2309177	3.54915724021458e-05
NC_037650.1	2309177	2309186	3.54915724021458e-05
NC_037650.1	2309186	2309188	3.54915724021458e-05
NC_037650.1	2309188	2309198	3.54915724021458e-05
NC_037650.1	2309198	2309309	3.54915724021458e-05
NC_037650.1	2309309	2309539	3.54915724021458e-05
NC_037650.1	2309539	2309574	3.54915724021458e-05
NC_037650.1	2309574	2309624	0.000365742563155118
NC_037650.1	2309624	2309666	0.000365742563155118
NC_037650.1	2309666	2309965	0.000365742563155118
NC_037650.1	2309965	2309979	0.000365742563155118
NC_037650.1	2309979	2310206	0.000365742563155118
NC_037650.1	2310206	2310221	0.000365742563155118
NC_037650.1	2310221	2310327	0.000365742563155118
NC_037650.1	2310327	2310347	0.000365742563155118
NC_037650.1	2310347	2310393	0.000365742563155118
NC_037650.1	2310393	2310616	0.000365742563155118
NC_037650.1	2310616	2310641	0.000365742563155118
NC_037650.1	2310641	2310646	0.000365742563155118
NC_037650.1	2310646	2310817	0.000365742563155118
NC_037650.1	2310817	2311580	0.000365742563155118
NC_037650.1	2311580	2311629	0.000365742563155118
NC_037650.1	2311629	2311986	0.000365742563155118
NC_037650.1	2311986	2311996	0.000365742563155118
NC_037650.1	2311996	2311999	0.000365742563155118
NC_037650.1	2311999	2312023	0.000365742563155118
NC_037650.1	2312023	2312171	0.000365742563155118
NC_037650.1	2312171	2312180	0.000365742563155118
NC_037650.1	2312180	2312192	0.000365742563155118
NC_037650.1	2312192	2312581	0.000365742563155118
NC_037650.1	2312581	2312602	0.000365742563155118
NC_037650.1	2312602	2312759	3.54915724021458e-05
NC_037650.1	2312759	2312781	3.54915724021458e-05
NC_037650.1	2312781	2312809	3.54915724021458e-05
NC_037650.1	2312809	2312826	3.54915724021458e-05
NC_037650.1	2312826	2312857	3.54915724021458e-05
NC_037650.1	2312857	2312861	3.54915724021458e-05
NC_037650.1	2312861	2312914	3.54915724021458e-05
NC_037650.1	2312914	2312925	3.54915724021458e-05
NC_037650.1	2312925	2312960	3.54915724021458e-05
NC_037650.1	2312960	2313092	3.54915724021458e-05
NC_037650.1	2313092	2314361	3.54915724021458e-05
NC_037650.1	2314361	2314388	3.54915724021458e-05
NC_037650.1	2314388	2314414	3.54915724021458e-05
NC_037650.1	2314414	2314654	3.54915724021458e-05
NC_037650.1	2314654	2314693	3.54915724021458e-05
NC_037650.1	2314693	2314855	8.15198741704589e-06
NC_037650.1	2314855	2314879	8.15198741704589e-06
NC_037650.1	2314879	2314964	8.15198741704589e-06
NC_037650.1	2314964	2315056	8.15198741704589e-06
NC_037650.1	2315056	2315940	8.15198741704589e-06
NC_037650.1	2315940	2316021	8.15198741704589e-06
NC_037650.1	2316021	2316161	8.15198741704589e-06
NC_037650.1	2316161	2316169	8.15198741704589e-06
NC_037650.1	2316169	2316172	8.15198741704589e-06
NC_037650.1	2316172	2316222	8.15198741704589e-06
NC_037650.1	2316222	2316245	8.15198741704589e-06
NC_037650.1	2316245	2316379	8.15198741704589e-06
NC_037650.1	2316379	2316435	8.15198741704589e-06
NC_037650.1	2316435	2316493	8.15198741704589e-06
NC_037650.1	2316493	2316550	8.15198741704589e-06
NC_037650.1	2316550	2316573	8.15198741704589e-06
NC_037650.1	2316573	2316766	8.15198741704589e-06
NC_037650.1	2316766	2316852	8.15198741704589e-06
NC_037650.1	2316852	2316887	8.15198741704589e-06
NC_037650.1	2316887	2316895	8.15198741704589e-06
NC_037650.1	2316895	2316906	8.15198741704589e-06
NC_037650.1	2316906	2316971	8.15198741704589e-06
NC_037650.1	2316971	2316972	8.15198741704589e-06
NC_037650.1	2316972	2317004	8.15198741704589e-06
NC_037650.1	2317004	2317045	8.15198741704589e-06
NC_037650.1	2317045	2317069	8.15198741704589e-06
NC_037650.1	2317069	2317072	8.15198741704589e-06
NC_037650.1	2317072	2317090	8.15198741704589e-06
NC_037650.1	2317090	2317389	8.15198741704589e-06
NC_037650.1	2317389	2317391	8.15198741704589e-06
NC_037650.1	2317391	2317397	8.15198741704589e-06
NC_037650.1	2317397	2317452	8.15198741704589e-06
NC_037650.1	2317452	2317454	8.15198741704589e-06
NC_037650.1	2317454	2317459	8.15198741704589e-06
NC_037650.1	2317459	2317478	8.15198741704589e-06
NC_037650.1	2317478	2317484	8.15198741704589e-06
NC_037650.1	2317484	2317650	8.15198741704589e-06
NC_037650.1	2317650	2317812	8.15198741704589e-06
NC_037650.1	2317812	2317829	8.15198741704589e-06
NC_037650.1	2317829	2317863	8.15198741704589e-06
NC_037650.1	2317863	2317925	8.15198741704589e-06
NC_037650.1	2317925	2317930	8.15198741704589e-06
NC_037650.1	2317930	2318001	8.15198741704589e-06
NC_037650.1	2318001	2318088	8.15198741704589e-06
NC_037650.1	2318088	2318112	8.15198741704589e-06
NC_037650.1	2318112	2318279	8.15198741704589e-06
NC_037650.1	2318279	2318282	8.15198741704589e-06
NC_037650.1	2318282	2318338	8.15198741704589e-06
NC_037650.1	2318338	2319256	8.15198741704589e-06
NC_037650.1	2319256	2319282	8.15198741704589e-06
NC_037650.1	2319282	2319332	8.15198741704589e-06
NC_037650.1	2319332	2319341	8.15198741704589e-06
NC_037650.1	2319341	2319355	8.15198741704589e-06
NC_037650.1	2319355	2319357	8.15198741704589e-06
NC_037650.1	2319357	2319685	8.15198741704589e-06
NC_037650.1	2319685	2319708	8.15198741704589e-06
NC_037650.1	2319708	2319732	8.15198741704589e-06
NC_037650.1	2319732	2319735	8.15198741704589e-06
NC_037650.1	2319735	2319762	8.15198741704589e-06
NC_037650.1	2319762	2319851	8.15198741704589e-06
NC_037650.1	2319851	2319856	8.15198741704589e-06
NC_037650.1	2319856	2319879	8.15198741704589e-06
NC_037650.1	2319879	2319895	8.15198741704589e-06
NC_037650.1	2319895	2320133	8.15198741704589e-06
NC_037650.1	2320133	2320716	8.15198741704589e-06
NC_037650.1	2320716	2320727	8.15198741704589e-06
NC_037650.1	2320727	2320738	8.15198741704589e-06
NC_037650.1	2320738	2320739	8.15198741704589e-06
NC_037650.1	2320739	2320861	8.15198741704589e-06
NC_037650.1	2320861	2320869	8.15198741704589e-06
NC_037650.1	2320869	2320874	8.15198741704589e-06
NC_037650.1	2320874	2320877	8.15198741704589e-06
NC_037650.1	2320877	2320878	8.15198741704589e-06
NC_037650.1	2320878	2320882	8.15198741704589e-06
NC_037650.1	2320882	2320903	8.15198741704589e-06
NC_037650.1	2320903	2320907	8.15198741704589e-06
NC_037650.1	2320907	2320915	8.15198741704589e-06
NC_037650.1	2320915	2320994	8.15198741704589e-06
NC_037650.1	2320994	2321004	8.15198741704589e-06
NC_037650.1	2321004	2321088	8.15198741704589e-06
NC_037650.1	2321088	2321096	8.15198741704589e-06
NC_037650.1	2321096	2321098	8.15198741704589e-06
NC_037650.1	2321098	2321101	8.15198741704589e-06
NC_037650.1	2321101	2321205	8.15198741704589e-06
NC_037650.1	2321205	2321274	8.15198741704589e-06
NC_037650.1	2321274	2321283	8.15198741704589e-06
NC_037650.1	2321283	2321308	8.15198741704589e-06
NC_037650.1	2321308	2321349	8.15198741704589e-06
NC_037650.1	2321349	2321352	8.15198741704589e-06
NC_037650.1	2321352	2322196	8.15198741704589e-06
NC_037650.1	2322196	2322197	8.15198741704589e-06
NC_037650.1	2322197	2322247	8.15198741704589e-06
NC_037650.1	2322247	2322595	8.15198741704589e-06
NC_037650.1	2322595	2322832	8.15198741704589e-06
NC_037650.1	2322832	2322836	8.15198741704589e-06
NC_037650.1	2322836	2322849	8.15198741704589e-06
NC_037650.1	2322849	2322909	8.15198741704589e-06
NC_037650.1	2322909	2323214	8.15198741704589e-06
NC_037650.1	2323214	2323273	8.15198741704589e-06
NC_037650.1	2323273	2323339	8.15198741704589e-06
NC_037650.1	2323339	2323807	8.15198741704589e-06
NC_037650.1	2323807	2323826	8.15198741704589e-06
NC_037650.1	2323826	2323852	8.15198741704589e-06
NC_037650.1	2323852	2323881	8.15198741704589e-06
NC_037650.1	2323881	2323912	8.15198741704589e-06
NC_037650.1	2323912	2324357	8.15198741704589e-06
NC_037650.1	2324357	2324470	8.15198741704589e-06
NC_037650.1	2324470	2324574	8.15198741704589e-06
NC_037650.1	2324574	2324809	8.15198741704589e-06
NC_037650.1	2324809	2324810	8.15198741704589e-06
NC_037650.1	2324810	2324818	8.15198741704589e-06
NC_037650.1	2324818	2324823	8.15198741704589e-06
NC_037650.1	2324823	2324892	8.15198741704589e-06
NC_037650.1	2324892	2324985	8.15198741704589e-06
NC_037650.1	2324985	2325022	8.15198741704589e-06
NC_037650.1	2325022	2325029	8.15198741704589e-06
NC_037650.1	2325029	2325095	8.15198741704589e-06
NC_037650.1	2325095	2325478	8.15198741704589e-06
NC_037650.1	2325478	2325545	8.15198741704589e-06
NC_037650.1	2325545	2325563	8.15198741704589e-06
NC_037650.1	2325563	2325578	8.15198741704589e-06
NC_037650.1	2325578	2325589	8.15198741704589e-06
NC_037650.1	2325589	2325590	8.15198741704589e-06
NC_037650.1	2325590	2325614	8.15198741704589e-06
NC_037650.1	2325614	2325624	8.15198741704589e-06
NC_037650.1	2325624	2325634	8.15198741704589e-06
NC_037650.1	2325634	2325704	8.15198741704589e-06
NC_037650.1	2325704	2325892	8.15198741704589e-06
NC_037650.1	2325892	2325960	8.15198741704589e-06
NC_037650.1	2325960	2326076	8.15198741704589e-06
NC_037650.1	2326076	2326123	8.15198741704589e-06
NC_037650.1	2326123	2326481	8.15198741704589e-06
NC_037650.1	2326481	2326528	8.15198741704589e-06
NC_037650.1	2326528	2326543	8.15198741704589e-06
NC_037650.1	2326543	2326594	8.15198741704589e-06
NC_037650.1	2326594	2326611	8.15198741704589e-06
NC_037650.1	2326611	2326640	8.15198741704589e-06
NC_037650.1	2326640	2326882	8.15198741704589e-06
NC_037650.1	2326882	2326933	8.15198741704589e-06
NC_037650.1	2326933	2326987	8.15198741704589e-06
NC_037650.1	2326987	2327021	8.15198741704589e-06
NC_037650.1	2327021	2327656	8.15198741704589e-06
NC_037650.1	2327656	2327996	8.15198741704589e-06
NC_037650.1	2327996	2328028	8.15198741704589e-06
NC_037650.1	2328028	2328035	8.15198741704589e-06
NC_037650.1	2328035	2328036	8.15198741704589e-06
NC_037650.1	2328036	2328096	8.15198741704589e-06
NC_037650.1	2328096	2328442	8.15198741704589e-06
NC_037650.1	2328442	2328449	8.15198741704589e-06
NC_037650.1	2328449	2328462	8.15198741704589e-06
NC_037650.1	2328462	2328489	8.15198741704589e-06
NC_037650.1	2328489	2329365	8.15198741704589e-06
NC_037650.1	2329365	2329375	8.15198741704589e-06
NC_037650.1	2329375	2329695	8.15198741704589e-06
NC_037650.1	2329695	2329712	8.15198741704589e-06
NC_037650.1	2329712	2329830	8.15198741704589e-06
NC_037650.1	2329830	2329842	8.15198741704589e-06
NC_037650.1	2329842	2330003	8.15198741704589e-06
NC_037650.1	2330003	2330011	8.15198741704589e-06
NC_037650.1	2330011	2330033	8.15198741704589e-06
NC_037650.1	2330033	2330061	8.15198741704589e-06
NC_037650.1	2330061	2330070	8.15198741704589e-06
NC_037650.1	2330070	2330230	8.15198741704589e-06
NC_037650.1	2330230	2330359	8.15198741704589e-06
NC_037650.1	2330359	2330378	8.15198741704589e-06
NC_037650.1	2330378	2330471	8.15198741704589e-06
NC_037650.1	2330471	2330547	8.15198741704589e-06
NC_037650.1	2330547	2330560	8.15198741704589e-06
NC_037650.1	2330560	2330566	8.15198741704589e-06
NC_037650.1	2330566	2330578	8.15198741704589e-06
NC_037650.1	2330578	2330583	8.15198741704589e-06
NC_037650.1	2330583	2331182	8.15198741704589e-06
NC_037650.1	2331182	2331526	8.15198741704589e-06
NC_037650.1	2331526	2331548	8.15198741704589e-06
NC_037650.1	2331548	2331690	8.15198741704589e-06
NC_037650.1	2331690	2331740	8.15198741704589e-06
NC_037650.1	2331740	2332085	8.15198741704589e-06
NC_037650.1	2332085	2332090	8.15198741704589e-06
NC_037650.1	2332090	2332092	8.15198741704589e-06
NC_037650.1	2332092	2332183	8.15198741704589e-06
NC_037650.1	2332183	2332420	8.15198741704589e-06
NC_037650.1	2332420	2332484	8.15198741704589e-06
NC_037650.1	2332484	2332584	8.15198741704589e-06
NC_037650.1	2332584	2333209	8.15198741704589e-06
NC_037650.1	2333209	2333211	8.15198741704589e-06
NC_037650.1	2333211	2334345	8.15198741704589e-06
NC_037650.1	2334345	2334681	8.15198741704589e-06
NC_037650.1	2334681	2334743	8.15198741704589e-06
NC_037650.1	2334743	2335197	8.15198741704589e-06
NC_037650.1	2335197	2335261	8.15198741704589e-06
NC_037650.1	2335261	2335270	8.15198741704589e-06
NC_037650.1	2335270	2335302	8.15198741704589e-06
NC_037650.1	2335302	2335412	8.15198741704589e-06
NC_037650.1	2335412	2335801	8.15198741704589e-06
NC_037650.1	2335801	2336047	8.15198741704589e-06
NC_037650.1	2336047	2336159	8.15198741704589e-06
NC_037650.1	2336159	2336166	8.15198741704589e-06
NC_037650.1	2336166	2336350	8.15198741704589e-06
NC_037650.1	2336350	2336613	8.15198741704589e-06
NC_037650.1	2336613	2336728	8.15198741704589e-06
NC_037650.1	2336728	2336732	8.15198741704589e-06
NC_037650.1	2336732	2336736	8.15198741704589e-06
NC_037650.1	2336736	2337521	8.15198741704589e-06
NC_037650.1	2337521	2337542	8.15198741704589e-06
NC_037650.1	2337542	2337596	8.15198741704589e-06
NC_037650.1	2337596	2337625	8.15198741704589e-06
NC_037650.1	2337625	2337878	8.15198741704589e-06
NC_037650.1	2337878	2337927	8.15198741704589e-06
NC_037650.1	2337927	2337940	8.15198741704589e-06
NC_037650.1	2337940	2338580	8.15198741704589e-06
NC_037650.1	2338580	2338600	8.15198741704589e-06
NC_037650.1	2338600	2339127	8.15198741704589e-06
NC_037650.1	2339127	2339159	8.15198741704589e-06
NC_037650.1	2339159	2339302	8.15198741704589e-06
NC_037650.1	2339302	2339447	8.15198741704589e-06
NC_037650.1	2339447	2339462	8.15198741704589e-06
NC_037650.1	2339462	2340959	8.15198741704589e-06
NC_037650.1	2340959	2341181	8.15198741704589e-06
NC_037650.1	2341181	2341228	8.15198741704589e-06
NC_037650.1	2341228	2341231	8.15198741704589e-06
NC_037650.1	2341231	2341278	8.15198741704589e-06
NC_037650.1	2341278	2341460	8.15198741704589e-06
NC_037650.1	2341460	2341535	8.15198741704589e-06
NC_037650.1	2341535	2341682	8.15198741704589e-06
NC_037650.1	2341682	2341914	8.15198741704589e-06
NC_037650.1	2341914	2341918	8.15198741704589e-06
NC_037650.1	2341918	2341958	8.15198741704589e-06
NC_037650.1	2341958	2341987	8.15198741704589e-06
NC_037650.1	2341987	2342055	8.15198741704589e-06
NC_037650.1	2342055	2342115	8.15198741704589e-06
NC_037650.1	2342115	2342222	8.15198741704589e-06
NC_037650.1	2342222	2342438	8.15198741704589e-06
NC_037650.1	2342438	2342462	8.15198741704589e-06
NC_037650.1	2342462	2342492	8.15198741704589e-06
NC_037650.1	2342492	2342505	8.15198741704589e-06
NC_037650.1	2342505	2342643	8.15198741704589e-06
NC_037650.1	2342643	2342688	8.15198741704589e-06
NC_037650.1	2342688	2342695	8.15198741704589e-06
NC_037650.1	2342695	2342705	8.15198741704589e-06
NC_037650.1	2342705	2342714	8.15198741704589e-06
NC_037650.1	2342714	2342737	8.15198741704589e-06
NC_037650.1	2342737	2342755	8.15198741704589e-06
NC_037650.1	2342755	2342811	8.15198741704589e-06
NC_037650.1	2342811	2343194	8.15198741704589e-06
NC_037650.1	2343194	2343278	8.15198741704589e-06
NC_037650.1	2343278	2343284	8.15198741704589e-06
NC_037650.1	2343284	2343775	8.15198741704589e-06
NC_037650.1	2343775	2343796	8.15198741704589e-06
NC_037650.1	2343796	2343799	8.15198741704589e-06
NC_037650.1	2343799	2343921	8.15198741704589e-06
NC_037650.1	2343921	2344094	0.000125578009023434
NC_037650.1	2344094	2344606	0.000125578009023434
NC_037650.1	2344606	2344730	0.000125578009023434
NC_037650.1	2344730	2345203	0.000125578009023434
NC_037650.1	2345203	2345251	0.000125578009023434
NC_037650.1	2345251	2346889	0.000125578009023434
NC_037650.1	2346889	2347189	0.000125578009023434
NC_037650.1	2347189	2347208	0.000125578009023434
NC_037650.1	2347208	2347259	0.000125578009023434
NC_037650.1	2347259	2347279	0.000125578009023434
NC_037650.1	2347279	2347365	0.000125578009023434
NC_037650.1	2347365	2347538	0.000125578009023434
NC_037650.1	2347538	2347646	0.000125578009023434
NC_037650.1	2347646	2347942	0.000125578009023434
NC_037650.1	2347942	2348013	0.000125578009023434
NC_037650.1	2348013	2348017	0.000125578009023434
NC_037650.1	2348017	2348054	0.000125578009023434
NC_037650.1	2348054	2348112	0.000125578009023434
NC_037650.1	2348112	2348384	0.000125578009023434
NC_037650.1	2348384	2348431	0.000125578009023434
NC_037650.1	2348431	2348438	0.000125578009023434
NC_037650.1	2348438	2348492	0.000125578009023434
NC_037650.1	2348492	2348844	0.000125578009023434
NC_037650.1	2348844	2348903	0.000125578009023434
NC_037650.1	2348903	2349214	0.000125578009023434
NC_037650.1	2349214	2349230	0.000125578009023434
NC_037650.1	2349230	2349272	0.000125578009023434
NC_037650.1	2349272	2349332	0.000125578009023434
NC_037650.1	2349332	2349385	0.000125578009023434
NC_037650.1	2349385	2349662	0.000125578009023434
NC_037650.1	2349662	2349673	0.000125578009023434
NC_037650.1	2349673	2349703	0.000125578009023434
NC_037650.1	2349703	2349715	0.000125578009023434
NC_037650.1	2349715	2349808	0.000125578009023434
NC_037650.1	2349808	2349851	0.000125578009023434
NC_037650.1	2349851	2349872	0.000125578009023434
NC_037650.1	2349872	2349898	0.000125578009023434
NC_037650.1	2349898	2350328	0.000717644320450314
NC_037650.1	2350328	2350798	0.000717644320450314
NC_037650.1	2350798	2351168	0.000717644320450314
NC_037650.1	2351168	2351212	0.000717644320450314
NC_037650.1	2351212	2351238	0.000717644320450314
NC_037650.1	2351238	2351246	0.000717644320450314
NC_037650.1	2351246	2351343	0.000717644320450314
NC_037650.1	2351343	2351587	0.000717644320450314
NC_037650.1	2351587	2351616	0.000125578009023434
NC_037650.1	2351616	2351664	0.000125578009023434
NC_037650.1	2351664	2351887	0.000125578009023434
NC_037650.1	2351887	2351961	0.000125578009023434
NC_037650.1	2351961	2351993	0.000125578009023434
NC_037650.1	2351993	2352003	0.000125578009023434
NC_037650.1	2352003	2352028	0.000125578009023434
NC_037650.1	2352028	2352050	0.000125578009023434
NC_037650.1	2352050	2352336	0.000125578009023434
NC_037650.1	2352336	2352340	0.000125578009023434
NC_037650.1	2352340	2352347	0.000125578009023434
NC_037650.1	2352347	2352391	0.000125578009023434
NC_037650.1	2352391	2352408	0.000125578009023434
NC_037650.1	2352408	2352417	0.000125578009023434
NC_037650.1	2352417	2352425	0.000125578009023434
NC_037650.1	2352425	2352437	0.000125578009023434
NC_037650.1	2352437	2352493	8.15198741704589e-06
NC_037650.1	2352493	2352523	8.15198741704589e-06
NC_037650.1	2352523	2352525	8.15198741704589e-06
NC_037650.1	2352525	2352563	8.15198741704589e-06
NC_037650.1	2352563	2352667	8.15198741704589e-06
NC_037650.1	2352667	2352809	8.15198741704589e-06
NC_037650.1	2352809	2352929	8.15198741704589e-06
NC_037650.1	2352929	2352998	8.15198741704589e-06
NC_037650.1	2352998	2353000	8.15198741704589e-06
NC_037650.1	2353000	2353029	8.15198741704589e-06
NC_037650.1	2353029	2353074	8.15198741704589e-06
NC_037650.1	2353074	2353075	8.15198741704589e-06
NC_037650.1	2353075	2353106	8.15198741704589e-06
NC_037650.1	2353106	2353123	8.15198741704589e-06
NC_037650.1	2353123	2353153	8.15198741704589e-06
NC_037650.1	2353153	2353187	8.15198741704589e-06
NC_037650.1	2353187	2353198	8.15198741704589e-06
NC_037650.1	2353198	2353486	8.15198741704589e-06
NC_037650.1	2353486	2353532	8.15198741704589e-06
NC_037650.1	2353532	2353565	8.15198741704589e-06
NC_037650.1	2353565	2353570	8.15198741704589e-06
NC_037650.1	2353570	2353641	8.15198741704589e-06
NC_037650.1	2353641	2353731	8.15198741704589e-06
NC_037650.1	2353731	2353808	8.15198741704589e-06
NC_037650.1	2353808	2353847	8.15198741704589e-06
NC_037650.1	2353847	2353860	8.15198741704589e-06
NC_037650.1	2353860	2353867	8.15198741704589e-06
NC_037650.1	2353867	2353897	8.15198741704589e-06
NC_037650.1	2353897	2354195	8.15198741704589e-06
NC_037650.1	2354195	2354196	8.15198741704589e-06
NC_037650.1	2354196	2354221	8.15198741704589e-06
NC_037650.1	2354221	2354235	8.15198741704589e-06
NC_037650.1	2354235	2354265	8.15198741704589e-06
NC_037650.1	2354265	2354359	8.15198741704589e-06
NC_037650.1	2354359	2354361	8.15198741704589e-06
NC_037650.1	2354361	2354486	8.15198741704589e-06
NC_037650.1	2354486	2354489	8.15198741704589e-06
NC_037650.1	2354489	2354563	8.15198741704589e-06
NC_037650.1	2354563	2354593	8.15198741704589e-06
NC_037650.1	2354593	2354596	8.15198741704589e-06
NC_037650.1	2354596	2354612	8.15198741704589e-06
NC_037650.1	2354612	2354619	8.15198741704589e-06
NC_037650.1	2354619	2354702	8.15198741704589e-06
NC_037650.1	2354702	2355193	8.15198741704589e-06
NC_037650.1	2355193	2355234	8.15198741704589e-06
NC_037650.1	2355234	2355237	8.15198741704589e-06
NC_037650.1	2355237	2355317	8.15198741704589e-06
NC_037650.1	2355317	2355329	8.15198741704589e-06
NC_037650.1	2355329	2355491	4.1182540678813e-05
NC_037650.1	2355491	2356046	4.1182540678813e-05
NC_037650.1	2356046	2356070	4.1182540678813e-05
NC_037650.1	2356070	2356090	4.1182540678813e-05
NC_037650.1	2356090	2356109	4.1182540678813e-05
NC_037650.1	2356109	2356187	4.1182540678813e-05
NC_037650.1	2356187	2356192	4.1182540678813e-05
NC_037650.1	2356192	2356206	4.1182540678813e-05
NC_037650.1	2356206	2356223	4.1182540678813e-05
NC_037650.1	2356223	2356224	4.1182540678813e-05
NC_037650.1	2356224	2356235	4.1182540678813e-05
NC_037650.1	2356235	2356303	4.1182540678813e-05
NC_037650.1	2356303	2356995	4.1182540678813e-05
NC_037650.1	2356995	2357247	4.1182540678813e-05
NC_037650.1	2357247	2357713	4.1182540678813e-05
NC_037650.1	2357713	2357747	4.1182540678813e-05
NC_037650.1	2357747	2358079	4.1182540678813e-05
NC_037650.1	2358079	2358087	4.1182540678813e-05
NC_037650.1	2358087	2358128	4.1182540678813e-05
NC_037650.1	2358128	2358155	4.1182540678813e-05
NC_037650.1	2358155	2358166	4.1182540678813e-05
NC_037650.1	2358166	2358228	4.1182540678813e-05
NC_037650.1	2358228	2358411	4.1182540678813e-05
NC_037650.1	2358411	2358639	4.1182540678813e-05
NC_037650.1	2358639	2358647	4.1182540678813e-05
NC_037650.1	2358647	2358669	4.1182540678813e-05
NC_037650.1	2358669	2358703	4.1182540678813e-05
NC_037650.1	2358703	2358706	4.1182540678813e-05
NC_037650.1	2358706	2358850	4.1182540678813e-05
NC_037650.1	2358850	2358864	4.1182540678813e-05
NC_037650.1	2358864	2359129	4.1182540678813e-05
NC_037650.1	2359129	2359235	4.1182540678813e-05
NC_037650.1	2359235	2359275	4.1182540678813e-05
NC_037650.1	2359275	2359371	4.1182540678813e-05
NC_037650.1	2359371	2359391	4.1182540678813e-05
NC_037650.1	2359391	2360122	4.1182540678813e-05
NC_037650.1	2360122	2360158	4.1182540678813e-05
NC_037650.1	2360158	2360162	4.1182540678813e-05
NC_037650.1	2360162	2360169	4.1182540678813e-05
NC_037650.1	2360169	2360187	4.1182540678813e-05
NC_037650.1	2360187	2360338	4.1182540678813e-05
NC_037650.1	2360338	2360409	4.1182540678813e-05
NC_037650.1	2360409	2360448	4.1182540678813e-05
NC_037650.1	2360448	2360585	4.1182540678813e-05
NC_037650.1	2360585	2360602	4.1182540678813e-05
NC_037650.1	2360602	2360613	4.1182540678813e-05
NC_037650.1	2360613	2360645	4.1182540678813e-05
NC_037650.1	2360645	2360704	4.1182540678813e-05
NC_037650.1	2360704	2360743	4.1182540678813e-05
NC_037650.1	2360743	2361380	4.1182540678813e-05
NC_037650.1	2361380	2361604	4.1182540678813e-05
NC_037650.1	2361604	2361633	4.1182540678813e-05
NC_037650.1	2361633	2361645	4.1182540678813e-05
NC_037650.1	2361645	2361704	4.1182540678813e-05
NC_037650.1	2361704	2361806	4.1182540678813e-05
NC_037650.1	2361806	2361830	4.1182540678813e-05
NC_037650.1	2361830	2361974	4.1182540678813e-05
NC_037650.1	2361974	2361991	4.1182540678813e-05
NC_037650.1	2361991	2362010	4.1182540678813e-05
NC_037650.1	2362010	2362024	4.1182540678813e-05
NC_037650.1	2362024	2362046	4.1182540678813e-05
NC_037650.1	2362046	2362082	4.1182540678813e-05
NC_037650.1	2362082	2362089	4.1182540678813e-05
NC_037650.1	2362089	2362093	4.1182540678813e-05
NC_037650.1	2362093	2362108	4.1182540678813e-05
NC_037650.1	2362108	2362113	4.1182540678813e-05
NC_037650.1	2362113	2362259	4.1182540678813e-05
NC_037650.1	2362259	2362717	4.1182540678813e-05
NC_037650.1	2362717	2362731	4.1182540678813e-05
NC_037650.1	2362731	2362783	4.1182540678813e-05
NC_037650.1	2362783	2362817	4.1182540678813e-05
NC_037650.1	2362817	2362850	4.1182540678813e-05
NC_037650.1	2362850	2363155	4.1182540678813e-05
NC_037650.1	2363155	2363413	4.1182540678813e-05
NC_037650.1	2363413	2363750	4.1182540678813e-05
NC_037650.1	2363750	2364462	4.1182540678813e-05
NC_037650.1	2364462	2364882	4.1182540678813e-05
NC_037650.1	2364882	2364918	4.1182540678813e-05
NC_037650.1	2364918	2364919	4.1182540678813e-05
NC_037650.1	2364919	2365097	4.1182540678813e-05
NC_037650.1	2365097	2365162	4.1182540678813e-05
NC_037650.1	2365162	2365165	4.1182540678813e-05
NC_037650.1	2365165	2365278	4.1182540678813e-05
NC_037650.1	2365278	2365312	4.1182540678813e-05
NC_037650.1	2365312	2365325	4.1182540678813e-05
NC_037650.1	2365325	2365421	4.1182540678813e-05
NC_037650.1	2365421	2365454	4.1182540678813e-05
NC_037650.1	2365454	2365467	4.1182540678813e-05
NC_037650.1	2365467	2365483	4.1182540678813e-05
NC_037650.1	2365483	2365485	4.1182540678813e-05
NC_037650.1	2365485	2365808	4.1182540678813e-05
NC_037650.1	2365808	2365939	4.1182540678813e-05
NC_037650.1	2365939	2366239	4.1182540678813e-05
NC_037650.1	2366239	2366247	4.1182540678813e-05
NC_037650.1	2366247	2366600	4.1182540678813e-05
NC_037650.1	2366600	2366799	4.1182540678813e-05
NC_037650.1	2366799	2366903	4.1182540678813e-05
NC_037650.1	2366903	2366912	4.1182540678813e-05
NC_037650.1	2366912	2367026	4.1182540678813e-05
NC_037650.1	2367026	2367224	4.1182540678813e-05
NC_037650.1	2367224	2367267	4.1182540678813e-05
NC_037650.1	2367267	2367280	4.1182540678813e-05
NC_037650.1	2367280	2367423	4.1182540678813e-05
NC_037650.1	2367423	2367444	4.1182540678813e-05
NC_037650.1	2367444	2367769	4.1182540678813e-05
NC_037650.1	2367769	2367782	4.1182540678813e-05
NC_037650.1	2367782	2368108	4.1182540678813e-05
NC_037650.1	2368108	2369329	4.1182540678813e-05
NC_037650.1	2369329	2369428	4.1182540678813e-05
NC_037650.1	2369428	2369885	4.1182540678813e-05
NC_037650.1	2369885	2369961	4.1182540678813e-05
NC_037650.1	2369961	2369973	4.1182540678813e-05
NC_037650.1	2369973	2370118	4.1182540678813e-05
NC_037650.1	2370118	2370149	4.1182540678813e-05
NC_037650.1	2370149	2370184	4.1182540678813e-05
NC_037650.1	2370184	2370196	4.1182540678813e-05
NC_037650.1	2370196	2370271	4.1182540678813e-05
NC_037650.1	2370271	2370448	4.1182540678813e-05
NC_037650.1	2370448	2370537	4.1182540678813e-05
NC_037650.1	2370537	2370538	4.1182540678813e-05
NC_037650.1	2370538	2370545	4.1182540678813e-05
NC_037650.1	2370545	2370717	4.1182540678813e-05
NC_037650.1	2370717	2370832	4.1182540678813e-05
NC_037650.1	2370832	2371305	4.1182540678813e-05
NC_037650.1	2371305	2371435	4.1182540678813e-05
NC_037650.1	2371435	2371522	4.1182540678813e-05
NC_037650.1	2371522	2371587	4.1182540678813e-05
NC_037650.1	2371587	2371591	4.1182540678813e-05
NC_037650.1	2371591	2371641	4.1182540678813e-05
NC_037650.1	2371641	2371755	4.1182540678813e-05
NC_037650.1	2371755	2371936	4.1182540678813e-05
NC_037650.1	2371936	2371937	4.1182540678813e-05
NC_037650.1	2371937	2371992	4.1182540678813e-05
NC_037650.1	2371992	2372104	4.1182540678813e-05
NC_037650.1	2372104	2372681	4.1182540678813e-05
NC_037650.1	2372681	2372791	4.1182540678813e-05
NC_037650.1	2372791	2373334	4.1182540678813e-05
NC_037650.1	2373334	2373601	4.1182540678813e-05
NC_037650.1	2373601	2373611	4.1182540678813e-05
NC_037650.1	2373611	2373718	4.1182540678813e-05
NC_037650.1	2373718	2373724	4.1182540678813e-05
NC_037650.1	2373724	2373780	4.1182540678813e-05
NC_037650.1	2373780	2373923	4.1182540678813e-05
NC_037650.1	2373923	2373930	4.1182540678813e-05
NC_037650.1	2373930	2373956	4.1182540678813e-05
NC_037650.1	2373956	2373983	4.1182540678813e-05
NC_037650.1	2373983	2373987	4.1182540678813e-05
NC_037650.1	2373987	2374014	4.1182540678813e-05
NC_037650.1	2374014	2374145	4.1182540678813e-05
NC_037650.1	2374145	2374156	4.1182540678813e-05
NC_037650.1	2374156	2374176	4.1182540678813e-05
NC_037650.1	2374176	2374263	4.1182540678813e-05
NC_037650.1	2374263	2374305	4.1182540678813e-05
NC_037650.1	2374305	2374309	4.1182540678813e-05
NC_037650.1	2374309	2374338	4.1182540678813e-05
NC_037650.1	2374338	2374693	4.1182540678813e-05
NC_037650.1	2374693	2374708	4.1182540678813e-05
NC_037650.1	2374708	2375138	4.1182540678813e-05
NC_037650.1	2375138	2375139	4.1182540678813e-05
NC_037650.1	2375139	2375200	4.1182540678813e-05
NC_037650.1	2375200	2375485	4.1182540678813e-05
NC_037650.1	2375485	2375810	4.1182540678813e-05
NC_037650.1	2375810	2375957	4.1182540678813e-05
NC_037650.1	2375957	2375966	4.1182540678813e-05
NC_037650.1	2375966	2375983	4.1182540678813e-05
NC_037650.1	2375983	2375999	4.1182540678813e-05
NC_037650.1	2375999	2376042	4.1182540678813e-05
NC_037650.1	2376042	2376127	4.1182540678813e-05
NC_037650.1	2376127	2376140	4.1182540678813e-05
NC_037650.1	2376140	2376164	4.1182540678813e-05
NC_037650.1	2376164	2376197	4.1182540678813e-05
NC_037650.1	2376197	2376246	4.1182540678813e-05
NC_037650.1	2376246	2376268	4.1182540678813e-05
NC_037650.1	2376268	2376338	4.1182540678813e-05
NC_037650.1	2376338	2376353	4.1182540678813e-05
NC_037650.1	2376353	2376383	4.1182540678813e-05
NC_037650.1	2376383	2376403	4.1182540678813e-05
NC_037650.1	2376403	2376406	4.1182540678813e-05
NC_037650.1	2376406	2376514	4.1182540678813e-05
NC_037650.1	2376514	2376775	4.1182540678813e-05
NC_037650.1	2376775	2376798	4.1182540678813e-05
NC_037650.1	2376798	2376825	4.1182540678813e-05
NC_037650.1	2376825	2376880	4.1182540678813e-05
NC_037650.1	2376880	2376970	4.1182540678813e-05
NC_037650.1	2376970	2376997	4.1182540678813e-05
NC_037650.1	2376997	2376999	4.1182540678813e-05
NC_037650.1	2376999	2377000	4.1182540678813e-05
NC_037650.1	2377000	2377106	4.1182540678813e-05
NC_037650.1	2377106	2377171	4.1182540678813e-05
NC_037650.1	2377171	2377260	4.1182540678813e-05
NC_037650.1	2377260	2377264	4.1182540678813e-05
NC_037650.1	2377264	2377348	4.1182540678813e-05
NC_037650.1	2377348	2377469	4.1182540678813e-05
NC_037650.1	2377469	2377535	4.1182540678813e-05
NC_037650.1	2377535	2377537	4.1182540678813e-05
NC_037650.1	2377537	2377578	4.1182540678813e-05
NC_037650.1	2377578	2377580	4.1182540678813e-05
NC_037650.1	2377580	2377614	4.1182540678813e-05
NC_037650.1	2377614	2377615	4.1182540678813e-05
NC_037650.1	2377615	2377713	4.1182540678813e-05
NC_037650.1	2377713	2378075	4.1182540678813e-05
NC_037650.1	2378075	2378100	4.1182540678813e-05
NC_037650.1	2378100	2378126	4.1182540678813e-05
NC_037650.1	2378126	2378142	4.1182540678813e-05
NC_037650.1	2378142	2378330	4.1182540678813e-05
NC_037650.1	2378330	2378852	4.1182540678813e-05
NC_037650.1	2378852	2378858	4.1182540678813e-05
NC_037650.1	2378858	2378887	4.1182540678813e-05
NC_037650.1	2378887	2378957	4.1182540678813e-05
NC_037650.1	2378957	2379229	4.1182540678813e-05
NC_037650.1	2379229	2379281	4.1182540678813e-05
NC_037650.1	2379281	2379284	4.1182540678813e-05
NC_037650.1	2379284	2379300	4.1182540678813e-05
NC_037650.1	2379300	2379334	4.1182540678813e-05
NC_037650.1	2379334	2379344	4.1182540678813e-05
NC_037650.1	2379344	2379349	4.1182540678813e-05
NC_037650.1	2379349	2379357	4.1182540678813e-05
NC_037650.1	2379357	2379384	4.1182540678813e-05
NC_037650.1	2379384	2379391	4.1182540678813e-05
NC_037650.1	2379391	2379396	4.1182540678813e-05
NC_037650.1	2379396	2379399	4.1182540678813e-05
NC_037650.1	2379399	2379447	4.1182540678813e-05
NC_037650.1	2379447	2379480	4.1182540678813e-05
NC_037650.1	2379480	2379491	4.1182540678813e-05
NC_037650.1	2379491	2379762	4.1182540678813e-05
NC_037650.1	2379762	2379767	4.1182540678813e-05
NC_037650.1	2379767	2379786	4.1182540678813e-05
NC_037650.1	2379786	2379831	4.1182540678813e-05
NC_037650.1	2379831	2380222	4.1182540678813e-05
NC_037650.1	2380222	2380232	4.1182540678813e-05
NC_037650.1	2380232	2380270	4.1182540678813e-05
NC_037650.1	2380270	2380272	4.1182540678813e-05
NC_037650.1	2380272	2380370	4.1182540678813e-05
NC_037650.1	2380370	2380591	4.1182540678813e-05
NC_037650.1	2380591	2381436	4.1182540678813e-05
NC_037650.1	2381436	2381460	4.1182540678813e-05
NC_037650.1	2381460	2381722	4.1182540678813e-05
NC_037650.1	2381722	2381731	4.1182540678813e-05
NC_037650.1	2381731	2381813	4.1182540678813e-05
NC_037650.1	2381813	2382056	4.1182540678813e-05
NC_037650.1	2382056	2382119	4.1182540678813e-05
NC_037650.1	2382119	2382160	4.1182540678813e-05
NC_037650.1	2382160	2382185	4.1182540678813e-05
NC_037650.1	2382185	2382220	4.1182540678813e-05
NC_037650.1	2382220	2382230	4.1182540678813e-05
NC_037650.1	2382230	2382265	4.1182540678813e-05
NC_037650.1	2382265	2382299	4.1182540678813e-05
NC_037650.1	2382299	2382304	4.1182540678813e-05
NC_037650.1	2382304	2382324	4.1182540678813e-05
NC_037650.1	2382324	2382458	4.1182540678813e-05
NC_037650.1	2382458	2382460	4.1182540678813e-05
NC_037650.1	2382460	2382494	4.1182540678813e-05
NC_037650.1	2382494	2382566	4.1182540678813e-05
NC_037650.1	2382566	2382597	4.1182540678813e-05
NC_037650.1	2382597	2382932	4.1182540678813e-05
NC_037650.1	2382932	2382936	4.1182540678813e-05
NC_037650.1	2382936	2382938	4.1182540678813e-05
NC_037650.1	2382938	2382943	4.1182540678813e-05
NC_037650.1	2382943	2383031	4.1182540678813e-05
NC_037650.1	2383031	2383102	4.1182540678813e-05
NC_037650.1	2383102	2383108	4.1182540678813e-05
NC_037650.1	2383108	2383123	4.1182540678813e-05
NC_037650.1	2383123	2383143	4.1182540678813e-05
NC_037650.1	2383143	2383514	0.000157151461008165
NC_037650.1	2383514	2383563	0.000157151461008165
NC_037650.1	2383563	2383567	0.000157151461008165
NC_037650.1	2383567	2383698	0.000157151461008165
NC_037650.1	2383698	2383766	0.000157151461008165
NC_037650.1	2383766	2383937	0.000157151461008165
NC_037650.1	2383937	2384121	0.000157151461008165
NC_037650.1	2384121	2384859	0.000157151461008165
NC_037650.1	2384859	2385129	0.000157151461008165
NC_037650.1	2385129	2385294	0.000157151461008165
NC_037650.1	2385294	2385482	0.000157151461008165
NC_037650.1	2385482	2385494	0.000157151461008165
NC_037650.1	2385494	2385509	0.000157151461008165
NC_037650.1	2385509	2385534	0.000157151461008165
NC_037650.1	2385534	2385542	0.000157151461008165
NC_037650.1	2385542	2385543	0.000157151461008165
NC_037650.1	2385543	2385584	0.000157151461008165
NC_037650.1	2385584	2385604	0.000157151461008165
NC_037650.1	2385604	2385606	0.000124120907746398
NC_037650.1	2385606	2385699	0.000124120907746398
NC_037650.1	2385699	2385840	0.000124120907746398
NC_037650.1	2385840	2385987	0.000124120907746398
NC_037650.1	2385987	2385992	0.000124120907746398
NC_037650.1	2385992	2386031	0.000124120907746398
NC_037650.1	2386031	2386052	0.000124120907746398
NC_037650.1	2386052	2386079	0.000124120907746398
NC_037650.1	2386079	2386080	0.000124120907746398
NC_037650.1	2386080	2386083	0.000124120907746398
NC_037650.1	2386083	2386093	0.000124120907746398
NC_037650.1	2386093	2386119	0.000124120907746398
NC_037650.1	2386119	2386188	0.000124120907746398
NC_037650.1	2386188	2386294	0.000124120907746398
NC_037650.1	2386294	2386308	0.000124120907746398
NC_037650.1	2386308	2386314	0.000124120907746398
NC_037650.1	2386314	2386359	0.000124120907746398
NC_037650.1	2386359	2386523	0.000124120907746398
NC_037650.1	2386523	2386570	0.000124120907746398
NC_037650.1	2386570	2386724	0.000124120907746398
NC_037650.1	2386724	2386752	0.000124120907746398
NC_037650.1	2386752	2386959	0.000124120907746398
NC_037650.1	2386959	2387016	0.000124120907746398
NC_037650.1	2387016	2387085	0.000124120907746398
NC_037650.1	2387085	2387141	0.000124120907746398
NC_037650.1	2387141	2387197	0.000124120907746398
NC_037650.1	2387197	2387250	0.000124120907746398
NC_037650.1	2387250	2387452	0.000124120907746398
NC_037650.1	2387452	2387565	0.000124120907746398
NC_037650.1	2387565	2387648	0.000124120907746398
NC_037650.1	2387648	2387670	0.000124120907746398
NC_037650.1	2387670	2387901	0.000124120907746398
NC_037650.1	2387901	2388012	0.000124120907746398
NC_037650.1	2388012	2388023	0.000124120907746398
NC_037650.1	2388023	2388106	0.000124120907746398
NC_037650.1	2388106	2388157	0.000124120907746398
NC_037650.1	2388157	2388572	0.000124120907746398
NC_037650.1	2388572	2388922	0.000124120907746398
NC_037650.1	2388922	2389058	0.000124120907746398
NC_037650.1	2389058	2389068	0.000124120907746398
NC_037650.1	2389068	2389076	0.000124120907746398
NC_037650.1	2389076	2389086	0.000124120907746398
NC_037650.1	2389086	2389110	0.000124120907746398
NC_037650.1	2389110	2389123	0.000124120907746398
NC_037650.1	2389123	2389161	0.000124120907746398
NC_037650.1	2389161	2389411	0.000124120907746398
NC_037650.1	2389411	2389502	0.000124120907746398
NC_037650.1	2389502	2389534	0.000124120907746398
NC_037650.1	2389534	2389598	0.000124120907746398
NC_037650.1	2389598	2389607	0.000124120907746398
NC_037650.1	2389607	2389840	0.000124120907746398
NC_037650.1	2389840	2389841	0.000124120907746398
NC_037650.1	2389841	2389843	0.000124120907746398
NC_037650.1	2389843	2389893	0.000124120907746398
NC_037650.1	2389893	2390274	0.000124120907746398
NC_037650.1	2390274	2391202	0.000124120907746398
NC_037650.1	2391202	2391766	0.000124120907746398
NC_037650.1	2391766	2391792	8.15198741704589e-06
NC_037650.1	2391792	2391847	8.15198741704589e-06
NC_037650.1	2391847	2391865	8.15198741704589e-06
NC_037650.1	2391865	2391899	8.15198741704589e-06
NC_037650.1	2391899	2391931	8.15198741704589e-06
NC_037650.1	2391931	2391968	8.15198741704589e-06
NC_037650.1	2391968	2391988	8.15198741704589e-06
NC_037650.1	2391988	2392177	8.15198741704589e-06
NC_037650.1	2392177	2392206	8.15198741704589e-06
NC_037650.1	2392206	2392221	8.15198741704589e-06
NC_037650.1	2392221	2392223	8.15198741704589e-06
NC_037650.1	2392223	2392262	8.15198741704589e-06
NC_037650.1	2392262	2392301	8.15198741704589e-06
NC_037650.1	2392301	2392358	8.15198741704589e-06
NC_037650.1	2392358	2392380	8.15198741704589e-06
NC_037650.1	2392380	2392388	8.15198741704589e-06
NC_037650.1	2392388	2392403	8.15198741704589e-06
NC_037650.1	2392403	2392409	8.15198741704589e-06
NC_037650.1	2392409	2392451	8.15198741704589e-06
NC_037650.1	2392451	2392460	8.15198741704589e-06
NC_037650.1	2392460	2392604	8.15198741704589e-06
NC_037650.1	2392604	2392661	8.15198741704589e-06
NC_037650.1	2392661	2392665	8.15198741704589e-06
NC_037650.1	2392665	2393905	8.15198741704589e-06
NC_037650.1	2393905	2394859	8.15198741704589e-06
NC_037650.1	2394859	2394907	8.15198741704589e-06
NC_037650.1	2394907	2395958	8.15198741704589e-06
NC_037650.1	2395958	2395969	8.15198741704589e-06
NC_037650.1	2395969	2395998	8.15198741704589e-06
NC_037650.1	2395998	2396206	8.15198741704589e-06
NC_037650.1	2396206	2396217	8.15198741704589e-06
NC_037650.1	2396217	2396346	8.15198741704589e-06
NC_037650.1	2396346	2396420	8.15198741704589e-06
NC_037650.1	2396420	2396449	8.15198741704589e-06
NC_037650.1	2396449	2396846	8.15198741704589e-06
NC_037650.1	2396846	2396984	8.15198741704589e-06
NC_037650.1	2396984	2397114	8.15198741704589e-06
NC_037650.1	2397114	2397121	8.15198741704589e-06
NC_037650.1	2397121	2397141	8.15198741704589e-06
NC_037650.1	2397141	2397167	8.15198741704589e-06
NC_037650.1	2397167	2397185	8.15198741704589e-06
NC_037650.1	2397185	2397204	8.15198741704589e-06
NC_037650.1	2397204	2397257	8.15198741704589e-06
NC_037650.1	2397257	2397308	8.15198741704589e-06
NC_037650.1	2397308	2397310	8.15198741704589e-06
NC_037650.1	2397310	2397327	8.15198741704589e-06
NC_037650.1	2397327	2397336	8.15198741704589e-06
NC_037650.1	2397336	2397371	8.15198741704589e-06
NC_037650.1	2397371	2397395	8.15198741704589e-06
NC_037650.1	2397395	2397463	8.15198741704589e-06
NC_037650.1	2397463	2397726	8.15198741704589e-06
NC_037650.1	2397726	2397940	8.15198741704589e-06
NC_037650.1	2397940	2398119	8.15198741704589e-06
NC_037650.1	2398119	2398793	8.15198741704589e-06
NC_037650.1	2398793	2399059	8.15198741704589e-06
NC_037650.1	2399059	2399085	8.15198741704589e-06
NC_037650.1	2399085	2399131	8.15198741704589e-06
NC_037650.1	2399131	2399484	8.15198741704589e-06
NC_037650.1	2399484	2399513	8.15198741704589e-06
NC_037650.1	2399513	2399581	8.15198741704589e-06
NC_037650.1	2399581	2399587	8.15198741704589e-06
NC_037650.1	2399587	2399611	8.15198741704589e-06
NC_037650.1	2399611	2399612	8.15198741704589e-06
NC_037650.1	2399612	2399618	8.15198741704589e-06
NC_037650.1	2399618	2399647	8.15198741704589e-06
NC_037650.1	2399647	2399665	8.15198741704589e-06
NC_037650.1	2399665	2399671	8.15198741704589e-06
NC_037650.1	2399671	2399680	8.15198741704589e-06
NC_037650.1	2399680	2399770	8.15198741704589e-06
NC_037650.1	2399770	2399828	8.15198741704589e-06
NC_037650.1	2399828	2399894	8.15198741704589e-06
NC_037650.1	2399894	2400031	8.15198741704589e-06
NC_037650.1	2400031	2400033	8.15198741704589e-06
NC_037650.1	2400033	2400197	8.15198741704589e-06
NC_037650.1	2400197	2401217	8.15198741704589e-06
NC_037650.1	2401217	2401278	8.15198741704589e-06
NC_037650.1	2401278	2401364	8.15198741704589e-06
NC_037650.1	2401364	2401937	8.15198741704589e-06
NC_037650.1	2401937	2401945	8.15198741704589e-06
NC_037650.1	2401945	2402032	8.15198741704589e-06
NC_037650.1	2402032	2402042	8.15198741704589e-06
NC_037650.1	2402042	2402060	8.15198741704589e-06
NC_037650.1	2402060	2402105	8.15198741704589e-06
NC_037650.1	2402105	2402144	8.15198741704589e-06
NC_037650.1	2402144	2402514	8.15198741704589e-06
NC_037650.1	2402514	2402595	8.15198741704589e-06
NC_037650.1	2402595	2402712	8.15198741704589e-06
NC_037650.1	2402712	2402714	8.15198741704589e-06
NC_037650.1	2402714	2402789	8.15198741704589e-06
NC_037650.1	2402789	2402900	8.15198741704589e-06
NC_037650.1	2402900	2402975	8.15198741704589e-06
NC_037650.1	2402975	2403001	8.15198741704589e-06
NC_037650.1	2403001	2403031	8.15198741704589e-06
NC_037650.1	2403031	2403050	8.15198741704589e-06
NC_037650.1	2403050	2403071	8.15198741704589e-06
NC_037650.1	2403071	2403097	8.15198741704589e-06
NC_037650.1	2403097	2403131	8.15198741704589e-06
NC_037650.1	2403131	2403132	8.15198741704589e-06
NC_037650.1	2403132	2403155	8.15198741704589e-06
NC_037650.1	2403155	2403367	8.15198741704589e-06
NC_037650.1	2403367	2403426	8.15198741704589e-06
NC_037650.1	2403426	2403847	8.15198741704589e-06
NC_037650.1	2403847	2404872	8.15198741704589e-06
NC_037650.1	2404872	2404920	8.15198741704589e-06
NC_037650.1	2404920	2404929	8.15198741704589e-06
NC_037650.1	2404929	2404960	8.15198741704589e-06
NC_037650.1	2404960	2405031	8.15198741704589e-06
NC_037650.1	2405031	2405043	8.15198741704589e-06
NC_037650.1	2405043	2405058	8.15198741704589e-06
NC_037650.1	2405058	2405136	8.15198741704589e-06
NC_037650.1	2405136	2405211	8.15198741704589e-06
NC_037650.1	2405211	2405225	8.15198741704589e-06
NC_037650.1	2405225	2405273	8.15198741704589e-06
NC_037650.1	2405273	2405288	8.15198741704589e-06
NC_037650.1	2405288	2405291	8.15198741704589e-06
NC_037650.1	2405291	2405335	8.15198741704589e-06
NC_037650.1	2405335	2405342	8.15198741704589e-06
NC_037650.1	2405342	2405408	8.15198741704589e-06
NC_037650.1	2405408	2405487	8.15198741704589e-06
NC_037650.1	2405487	2405543	8.15198741704589e-06
NC_037650.1	2405543	2405637	8.15198741704589e-06
NC_037650.1	2405637	2405702	8.15198741704589e-06
NC_037650.1	2405702	2405719	8.15198741704589e-06
NC_037650.1	2405719	2405723	8.15198741704589e-06
NC_037650.1	2405723	2405757	8.15198741704589e-06
NC_037650.1	2405757	2405774	8.15198741704589e-06
NC_037650.1	2405774	2405796	8.15198741704589e-06
NC_037650.1	2405796	2406151	8.15198741704589e-06
NC_037650.1	2406151	2406187	8.15198741704589e-06
NC_037650.1	2406187	2406557	8.15198741704589e-06
NC_037650.1	2406557	2406606	8.15198741704589e-06
NC_037650.1	2406606	2406683	8.15198741704589e-06
NC_037650.1	2406683	2406685	8.15198741704589e-06
NC_037650.1	2406685	2407033	8.15198741704589e-06
NC_037650.1	2407033	2407071	8.15198741704589e-06
NC_037650.1	2407071	2407112	8.15198741704589e-06
NC_037650.1	2407112	2407123	8.15198741704589e-06
NC_037650.1	2407123	2407175	8.15198741704589e-06
NC_037650.1	2407175	2407376	8.15198741704589e-06
NC_037650.1	2407376	2407435	8.15198741704589e-06
NC_037650.1	2407435	2407478	8.15198741704589e-06
NC_037650.1	2407478	2407523	8.15198741704589e-06
NC_037650.1	2407523	2407762	8.15198741704589e-06
NC_037650.1	2407762	2408050	8.15198741704589e-06
NC_037650.1	2408050	2408151	8.15198741704589e-06
NC_037650.1	2408151	2408253	8.15198741704589e-06
NC_037650.1	2408253	2408336	8.15198741704589e-06
NC_037650.1	2408336	2408379	8.15198741704589e-06
NC_037650.1	2408379	2408389	8.15198741704589e-06
NC_037650.1	2408389	2408600	8.15198741704589e-06
NC_037650.1	2408600	2409236	8.15198741704589e-06
NC_037650.1	2409236	2410229	8.15198741704589e-06
NC_037650.1	2410229	2410238	8.15198741704589e-06
NC_037650.1	2410238	2410329	8.15198741704589e-06
NC_037650.1	2410329	2410637	8.15198741704589e-06
NC_037650.1	2410637	2411243	8.15198741704589e-06
NC_037650.1	2411243	2411370	8.15198741704589e-06
NC_037650.1	2411370	2411388	8.15198741704589e-06
NC_037650.1	2411388	2411418	8.15198741704589e-06
NC_037650.1	2411418	2411668	8.15198741704589e-06
NC_037650.1	2411668	2412172	8.15198741704589e-06
NC_037650.1	2412172	2412443	8.15198741704589e-06
NC_037650.1	2412443	2413353	8.15198741704589e-06
NC_037650.1	2413353	2413361	8.15198741704589e-06
NC_037650.1	2413361	2414068	8.15198741704589e-06
NC_037650.1	2414068	2414296	8.15198741704589e-06
NC_037650.1	2414296	2414505	8.15198741704589e-06
NC_037650.1	2414505	2414521	8.15198741704589e-06
NC_037650.1	2414521	2414583	8.15198741704589e-06
NC_037650.1	2414583	2415451	8.15198741704589e-06
NC_037650.1	2415451	2415953	8.15198741704589e-06
NC_037650.1	2415953	2416529	8.15198741704589e-06
NC_037650.1	2416529	2416641	8.15198741704589e-06
NC_037650.1	2416641	2416683	8.15198741704589e-06
NC_037650.1	2416683	2416716	8.15198741704589e-06
NC_037650.1	2416716	2416738	8.15198741704589e-06
NC_037650.1	2416738	2417007	8.15198741704589e-06
NC_037650.1	2417007	2417088	8.15198741704589e-06
NC_037650.1	2417088	2417138	8.15198741704589e-06
NC_037650.1	2417138	2417161	8.15198741704589e-06
NC_037650.1	2417161	2417217	8.15198741704589e-06
NC_037650.1	2417217	2417353	8.15198741704589e-06
NC_037650.1	2417353	2417407	8.15198741704589e-06
NC_037650.1	2417407	2417410	8.15198741704589e-06
NC_037650.1	2417410	2417482	8.15198741704589e-06
NC_037650.1	2417482	2417528	8.15198741704589e-06
NC_037650.1	2417528	2417588	8.15198741704589e-06
NC_037650.1	2417588	2417632	8.15198741704589e-06
NC_037650.1	2417632	2417756	8.15198741704589e-06
NC_037650.1	2417756	2417763	8.15198741704589e-06
NC_037650.1	2417763	2417822	8.15198741704589e-06
NC_037650.1	2417822	2417895	8.15198741704589e-06
NC_037650.1	2417895	2418013	8.15198741704589e-06
NC_037650.1	2418013	2418076	8.15198741704589e-06
NC_037650.1	2418076	2418152	8.15198741704589e-06
NC_037650.1	2418152	2418167	8.15198741704589e-06
NC_037650.1	2418167	2418194	8.15198741704589e-06
NC_037650.1	2418194	2418407	8.15198741704589e-06
NC_037650.1	2418407	2418577	8.15198741704589e-06
NC_037650.1	2418577	2419005	8.15198741704589e-06
NC_037650.1	2419005	2419007	8.15198741704589e-06
NC_037650.1	2419007	2419008	8.15198741704589e-06
NC_037650.1	2419008	2419209	8.15198741704589e-06
NC_037650.1	2419209	2419314	8.15198741704589e-06
NC_037650.1	2419314	2419329	8.15198741704589e-06
NC_037650.1	2419329	2419524	8.15198741704589e-06
NC_037650.1	2419524	2420774	0.000163818238973708
NC_037650.1	2420774	2420794	0.000163818238973708
NC_037650.1	2420794	2420813	0.000163818238973708
NC_037650.1	2420813	2420901	0.000163818238973708
NC_037650.1	2420901	2420907	0.000163818238973708
NC_037650.1	2420907	2420920	0.000163818238973708
NC_037650.1	2420920	2421152	0.000163818238973708
NC_037650.1	2421152	2421280	0.000163818238973708
NC_037650.1	2421280	2421289	0.000163818238973708
NC_037650.1	2421289	2421303	0.000163818238973708
NC_037650.1	2421303	2421304	0.000163818238973708
NC_037650.1	2421304	2421464	0.000163818238973708
NC_037650.1	2421464	2421474	0.000163818238973708
NC_037650.1	2421474	2421481	0.000163818238973708
NC_037650.1	2421481	2421530	0.000163818238973708
NC_037650.1	2421530	2421553	0.000163818238973708
NC_037650.1	2421553	2421561	0.000163818238973708
NC_037650.1	2421561	2421562	0.000163818238973708
NC_037650.1	2421562	2421564	0.000163818238973708
NC_037650.1	2421564	2421582	0.000163818238973708
NC_037650.1	2421582	2421611	0.000163818238973708
NC_037650.1	2421611	2421615	0.000163818238973708
NC_037650.1	2421615	2421661	0.000163818238973708
NC_037650.1	2421661	2421671	0.000163818238973708
NC_037650.1	2421671	2421691	0.000163818238973708
NC_037650.1	2421691	2421772	0.000163818238973708
NC_037650.1	2421772	2421955	0.000163818238973708
NC_037650.1	2421955	2421967	0.000163818238973708
NC_037650.1	2421967	2421978	0.000163818238973708
NC_037650.1	2421978	2422141	0.000163818238973708
NC_037650.1	2422141	2422221	0.000163818238973708
NC_037650.1	2422221	2422407	0.000163818238973708
NC_037650.1	2422407	2422438	0.000163818238973708
NC_037650.1	2422438	2422450	0.000163818238973708
NC_037650.1	2422450	2422458	0.000163818238973708
NC_037650.1	2422458	2423158	0.000163818238973708
NC_037650.1	2423158	2423180	0.000163818238973708
NC_037650.1	2423180	2423186	0.000163818238973708
NC_037650.1	2423186	2423194	0.000163818238973708
NC_037650.1	2423194	2423218	0.000163818238973708
NC_037650.1	2423218	2423230	0.000163818238973708
NC_037650.1	2423230	2423249	0.000163818238973708
NC_037650.1	2423249	2423417	0.000163818238973708
NC_037650.1	2423417	2424224	0.000163818238973708
NC_037650.1	2424224	2424445	0.000163818238973708
NC_037650.1	2424445	2424464	0.000163818238973708
NC_037650.1	2424464	2424552	0.000163818238973708
NC_037650.1	2424552	2424668	0.000163818238973708
NC_037650.1	2424668	2424688	0.000163818238973708
NC_037650.1	2424688	2424715	0.000163818238973708
NC_037650.1	2424715	2425323	0.000163818238973708
NC_037650.1	2425323	2425416	0.000163818238973708
NC_037650.1	2425416	2425860	0.000163818238973708
NC_037650.1	2425860	2425948	0.000163818238973708
NC_037650.1	2425948	2425952	8.15198741704589e-06
NC_037650.1	2425952	2425998	8.15198741704589e-06
NC_037650.1	2425998	2426192	8.15198741704589e-06
NC_037650.1	2426192	2426240	8.15198741704589e-06
NC_037650.1	2426240	2426310	8.15198741704589e-06
NC_037650.1	2426310	2426432	8.15198741704589e-06
NC_037650.1	2426432	2426433	8.15198741704589e-06
NC_037650.1	2426433	2426463	8.15198741704589e-06
NC_037650.1	2426463	2427227	8.15198741704589e-06
NC_037650.1	2427227	2427698	8.15198741704589e-06
NC_037650.1	2427698	2427834	8.15198741704589e-06
NC_037650.1	2427834	2427872	8.15198741704589e-06
NC_037650.1	2427872	2429115	8.15198741704589e-06
NC_037650.1	2429115	2429140	8.15198741704589e-06
NC_037650.1	2429140	2429165	8.15198741704589e-06
NC_037650.1	2429165	2429866	8.15198741704589e-06
NC_037650.1	2429866	2429872	8.15198741704589e-06
NC_037650.1	2429872	2430415	8.15198741704589e-06
NC_037650.1	2430415	2430498	8.15198741704589e-06
NC_037650.1	2430498	2430601	8.15198741704589e-06
NC_037650.1	2430601	2430740	8.15198741704589e-06
NC_037650.1	2430740	2430956	8.15198741704589e-06
NC_037650.1	2430956	2430967	8.15198741704589e-06
NC_037650.1	2430967	2432826	8.15198741704589e-06
NC_037650.1	2432826	2432995	8.15198741704589e-06
NC_037650.1	2432995	2433117	8.15198741704589e-06
NC_037650.1	2433117	2433132	8.15198741704589e-06
NC_037650.1	2433132	2433133	8.15198741704589e-06
NC_037650.1	2433133	2433141	8.15198741704589e-06
NC_037650.1	2433141	2433224	8.15198741704589e-06
NC_037650.1	2433224	2433567	8.15198741704589e-06
NC_037650.1	2433567	2433800	8.15198741704589e-06
NC_037650.1	2433800	2434144	8.15198741704589e-06
NC_037650.1	2434144	2434655	8.15198741704589e-06
NC_037650.1	2434655	2434854	8.15198741704589e-06
NC_037650.1	2434854	2434902	8.15198741704589e-06
NC_037650.1	2434902	2435014	8.15198741704589e-06
NC_037650.1	2435014	2435091	8.15198741704589e-06
NC_037650.1	2435091	2435092	8.15198741704589e-06
NC_037650.1	2435092	2435157	8.15198741704589e-06
NC_037650.1	2435157	2435271	8.15198741704589e-06
NC_037650.1	2435271	2435311	8.15198741704589e-06
NC_037650.1	2435311	2435414	8.15198741704589e-06
NC_037650.1	2435414	2435551	8.15198741704589e-06
NC_037650.1	2435551	2436021	8.15198741704589e-06
NC_037650.1	2436021	2439082	8.15198741704589e-06
NC_037650.1	2439082	2439549	8.15198741704589e-06
NC_037650.1	2439549	2439873	8.15198741704589e-06
NC_037650.1	2439873	2440112	8.15198741704589e-06
NC_037650.1	2440112	2440430	8.15198741704589e-06
NC_037650.1	2440430	2440512	8.15198741704589e-06
NC_037650.1	2440512	2440725	8.15198741704589e-06
NC_037650.1	2440725	2440786	8.15198741704589e-06
NC_037650.1	2440786	2440789	8.15198741704589e-06
NC_037650.1	2440789	2440826	8.15198741704589e-06
NC_037650.1	2440826	2440837	8.15198741704589e-06
NC_037650.1	2440837	2440920	8.15198741704589e-06
NC_037650.1	2440920	2440955	8.15198741704589e-06
NC_037650.1	2440955	2441098	8.15198741704589e-06
NC_037650.1	2441098	2441865	8.15198741704589e-06
NC_037650.1	2441865	2442919	8.15198741704589e-06
NC_037650.1	2442919	2442929	8.15198741704589e-06
NC_037650.1	2442929	2443230	8.15198741704589e-06
NC_037650.1	2443230	2443234	8.15198741704589e-06
NC_037650.1	2443234	2443430	8.15198741704589e-06
NC_037650.1	2443430	2443723	8.15198741704589e-06
NC_037650.1	2443723	2443747	4.80928749035658e-05
NC_037650.1	2443747	2443751	4.80928749035658e-05
NC_037650.1	2443751	2443787	4.80928749035658e-05
NC_037650.1	2443787	2443788	4.80928749035658e-05
NC_037650.1	2443788	2443883	4.80928749035658e-05
NC_037650.1	2443883	2444497	4.80928749035658e-05
NC_037650.1	2444497	2444535	4.80928749035658e-05
NC_037650.1	2444535	2444564	4.80928749035658e-05
NC_037650.1	2444564	2444691	4.80928749035658e-05
NC_037650.1	2444691	2444733	4.80928749035658e-05
NC_037650.1	2444733	2444978	4.80928749035658e-05
NC_037650.1	2444978	2445042	4.80928749035658e-05
NC_037650.1	2445042	2445107	4.80928749035658e-05
NC_037650.1	2445107	2445310	4.80928749035658e-05
NC_037650.1	2445310	2445813	4.80928749035658e-05
NC_037650.1	2445813	2445817	0.0018795947064054
NC_037650.1	2445817	2445934	0.0018795947064054
NC_037650.1	2445934	2445980	0.0018795947064054
NC_037650.1	2445980	2446035	0.0018795947064054
NC_037650.1	2446035	2446291	0.0018795947064054
NC_037650.1	2446291	2446302	0.0018795947064054
NC_037650.1	2446302	2446351	0.0018795947064054
NC_037650.1	2446351	2446359	0.0018795947064054
NC_037650.1	2446359	2446370	4.80928749035658e-05
NC_037650.1	2446370	2446395	4.80928749035658e-05
NC_037650.1	2446395	2446396	4.80928749035658e-05
NC_037650.1	2446396	2446409	4.80928749035658e-05
NC_037650.1	2446409	2446426	4.80928749035658e-05
NC_037650.1	2446426	2446516	4.80928749035658e-05
NC_037650.1	2446516	2446522	4.80928749035658e-05
NC_037650.1	2446522	2446564	4.80928749035658e-05
NC_037650.1	2446564	2446585	4.80928749035658e-05
NC_037650.1	2446585	2446633	4.80928749035658e-05
NC_037650.1	2446633	2446738	4.80928749035658e-05
NC_037650.1	2446738	2446749	4.80928749035658e-05
NC_037650.1	2446749	2446753	4.80928749035658e-05
NC_037650.1	2446753	2447103	4.80928749035658e-05
NC_037650.1	2447103	2447171	4.80928749035658e-05
NC_037650.1	2447171	2447183	4.80928749035658e-05
NC_037650.1	2447183	2447209	4.80928749035658e-05
NC_037650.1	2447209	2447226	4.80928749035658e-05
NC_037650.1	2447226	2447863	4.80928749035658e-05
NC_037650.1	2447863	2447894	4.80928749035658e-05
NC_037650.1	2447894	2447930	4.80928749035658e-05
NC_037650.1	2447930	2447952	4.80928749035658e-05
NC_037650.1	2447952	2447967	4.80928749035658e-05
NC_037650.1	2447967	2447988	4.80928749035658e-05
NC_037650.1	2447988	2448050	4.80928749035658e-05
NC_037650.1	2448050	2448184	4.80928749035658e-05
NC_037650.1	2448184	2448360	4.80928749035658e-05
NC_037650.1	2448360	2448394	4.80928749035658e-05
NC_037650.1	2448394	2448439	4.80928749035658e-05
NC_037650.1	2448439	2448455	4.80928749035658e-05
NC_037650.1	2448455	2448647	4.80928749035658e-05
NC_037650.1	2448647	2448701	4.80928749035658e-05
NC_037650.1	2448701	2448886	4.80928749035658e-05
NC_037650.1	2448886	2449471	4.80928749035658e-05
NC_037650.1	2449471	2449496	4.80928749035658e-05
NC_037650.1	2449496	2449528	4.80928749035658e-05
NC_037650.1	2449528	2449546	4.80928749035658e-05
NC_037650.1	2449546	2449554	4.80928749035658e-05
NC_037650.1	2449554	2449582	4.80928749035658e-05
NC_037650.1	2449582	2450585	4.80928749035658e-05
NC_037650.1	2450585	2450597	4.80928749035658e-05
NC_037650.1	2450597	2450644	4.80928749035658e-05
NC_037650.1	2450644	2450831	4.80928749035658e-05
NC_037650.1	2450831	2450840	4.80928749035658e-05
NC_037650.1	2450840	2451124	4.80928749035658e-05
NC_037650.1	2451124	2451154	4.80928749035658e-05
NC_037650.1	2451154	2451159	4.80928749035658e-05
NC_037650.1	2451159	2451176	4.80928749035658e-05
NC_037650.1	2451176	2451295	4.80928749035658e-05
NC_037650.1	2451295	2451324	4.80928749035658e-05
NC_037650.1	2451324	2451339	4.80928749035658e-05
NC_037650.1	2451339	2451358	4.80928749035658e-05
NC_037650.1	2451358	2451390	4.80928749035658e-05
NC_037650.1	2451390	2451394	4.80928749035658e-05
NC_037650.1	2451394	2451517	4.80928749035658e-05
NC_037650.1	2451517	2451525	4.80928749035658e-05
NC_037650.1	2451525	2451574	4.80928749035658e-05
NC_037650.1	2451574	2451643	4.80928749035658e-05
NC_037650.1	2451643	2451683	4.80928749035658e-05
NC_037650.1	2451683	2451693	4.80928749035658e-05
NC_037650.1	2451693	2451709	4.80928749035658e-05
NC_037650.1	2451709	2451727	4.80928749035658e-05
NC_037650.1	2451727	2451756	4.80928749035658e-05
NC_037650.1	2451756	2451777	4.80928749035658e-05
NC_037650.1	2451777	2451792	4.80928749035658e-05
NC_037650.1	2451792	2452020	4.80928749035658e-05
NC_037650.1	2452020	2452509	4.80928749035658e-05
NC_037650.1	2452509	2453370	4.80928749035658e-05
NC_037650.1	2453370	2453426	4.80928749035658e-05
NC_037650.1	2453426	2453495	4.80928749035658e-05
NC_037650.1	2453495	2453745	4.80928749035658e-05
NC_037650.1	2453745	2453873	4.80928749035658e-05
NC_037650.1	2453873	2453982	4.80928749035658e-05
NC_037650.1	2453982	2453984	4.80928749035658e-05
NC_037650.1	2453984	2454067	4.80928749035658e-05
NC_037650.1	2454067	2454074	4.80928749035658e-05
NC_037650.1	2454074	2454118	4.80928749035658e-05
NC_037650.1	2454118	2454126	4.80928749035658e-05
NC_037650.1	2454126	2454325	4.80928749035658e-05
NC_037650.1	2454325	2456484	4.80928749035658e-05
NC_037650.1	2456484	2456494	4.80928749035658e-05
NC_037650.1	2456494	2456582	4.80928749035658e-05
NC_037650.1	2456582	2456618	4.80928749035658e-05
NC_037650.1	2456618	2456632	4.80928749035658e-05
NC_037650.1	2456632	2456771	4.80928749035658e-05
NC_037650.1	2456771	2456785	4.80928749035658e-05
NC_037650.1	2456785	2456791	4.80928749035658e-05
NC_037650.1	2456791	2456795	4.80928749035658e-05
NC_037650.1	2456795	2456812	4.80928749035658e-05
NC_037650.1	2456812	2456816	4.80928749035658e-05
NC_037650.1	2456816	2456838	4.80928749035658e-05
NC_037650.1	2456838	2457181	4.80928749035658e-05
NC_037650.1	2457181	2457319	4.80928749035658e-05
NC_037650.1	2457319	2457329	0.000134672961483652
NC_037650.1	2457329	2457363	0.000134672961483652
NC_037650.1	2457363	2458600	0.000134672961483652
NC_037650.1	2458600	2458626	0.000134672961483652
NC_037650.1	2458626	2458631	0.000134672961483652
NC_037650.1	2458631	2458864	0.000134672961483652
NC_037650.1	2458864	2458893	0.000134672961483652
NC_037650.1	2458893	2459039	0.000134672961483652
NC_037650.1	2459039	2459082	0.000134672961483652
NC_037650.1	2459082	2459119	0.000134672961483652
NC_037650.1	2459119	2459601	0.000134672961483652
NC_037650.1	2459601	2459612	0.000134672961483652
NC_037650.1	2459612	2459643	0.000134672961483652
NC_037650.1	2459643	2459697	0.000134672961483652
NC_037650.1	2459697	2459725	0.000134672961483652
NC_037650.1	2459725	2460097	0.000134672961483652
NC_037650.1	2460097	2460108	0.000134672961483652
NC_037650.1	2460108	2460262	0.000134672961483652
NC_037650.1	2460262	2460673	0.000134672961483652
NC_037650.1	2460673	2460682	0.000137621123943127
NC_037650.1	2460682	2460698	0.000137621123943127
NC_037650.1	2460698	2460708	0.000137621123943127
NC_037650.1	2460708	2460730	0.000137621123943127
NC_037650.1	2460730	2460766	0.000137621123943127
NC_037650.1	2460766	2460868	0.000137621123943127
NC_037650.1	2460868	2461042	0.000137621123943127
NC_037650.1	2461042	2461126	0.000137621123943127
NC_037650.1	2461126	2461128	0.000137621123943127
NC_037650.1	2461128	2461141	0.000137621123943127
NC_037650.1	2461141	2461151	0.000137621123943127
NC_037650.1	2461151	2461167	0.000137621123943127
NC_037650.1	2461167	2461230	0.000137621123943127
NC_037650.1	2461230	2461238	0.000137621123943127
NC_037650.1	2461238	2461252	0.000137621123943127
NC_037650.1	2461252	2461293	0.000137621123943127
NC_037650.1	2461293	2461386	0.000469516245084847
NC_037650.1	2461386	2461461	0.000469516245084847
NC_037650.1	2461461	2461484	0.000469516245084847
NC_037650.1	2461484	2461570	0.000469516245084847
NC_037650.1	2461570	2464291	0.000537823576104975
NC_037650.1	2464291	2464306	0.000537823576104975
NC_037650.1	2464306	2464368	0.000205928454963255
NC_037650.1	2464368	2464406	0.000205928454963255
NC_037650.1	2464406	2464430	0.000205928454963255
NC_037650.1	2464430	2464570	0.000205928454963255
NC_037650.1	2464570	2464588	0.000205928454963255
NC_037650.1	2464588	2464613	0.000205928454963255
NC_037650.1	2464613	2464660	0.000205928454963255
NC_037650.1	2464660	2464680	0.000205928454963255
NC_037650.1	2464680	2464989	0.000205928454963255
NC_037650.1	2464989	2468737	0.000246606972638071
NC_037650.1	2468737	2468760	0.000246606972638071
NC_037650.1	2468760	2468763	0.000206666085151551
NC_037650.1	2468763	2468767	0.000206666085151551
NC_037650.1	2468767	2468774	0.000206666085151551
NC_037650.1	2468774	2468778	0.000206666085151551
NC_037650.1	2468778	2468836	0.000206666085151551
NC_037650.1	2468836	2468869	0.000206666085151551
NC_037650.1	2468869	2468935	0.000120085998571465
NC_037650.1	2468935	2468938	0.000120085998571465
NC_037650.1	2468938	2468971	0.000120085998571465
NC_037650.1	2468971	2468975	0.000120085998571465
NC_037650.1	2468975	2468983	0.000120085998571465
NC_037650.1	2468983	2468991	0.000120085998571465
NC_037650.1	2468991	2468999	0.000120085998571465
NC_037650.1	2468999	2469009	0.000120085998571465
NC_037650.1	2469009	2469059	0.000152431709530192
NC_037650.1	2469059	2469099	0.000380217856469817
NC_037650.1	2469099	2469155	0.000380217856469817
NC_037650.1	2469155	2469189	0.000380217856469817
NC_037650.1	2469189	2469233	0.000380217856469817
NC_037650.1	2469233	2469658	0.000380217856469817
NC_037650.1	2469658	2469660	0.000380217856469817
NC_037650.1	2469660	2469703	0.000509483626893809
NC_037650.1	2469703	2471434	0.000542572105485563
NC_037650.1	2471434	2471539	0.000542572105485563
NC_037650.1	2471539	2471553	0.000542572105485563
NC_037650.1	2471553	2471595	0.000542572105485563
NC_037650.1	2471595	2471641	0.000542572105485563
NC_037650.1	2471641	2471796	0.000542572105485563
NC_037650.1	2471796	2471798	0.000542572105485563
NC_037650.1	2471798	2471923	0.000542572105485563
NC_037650.1	2471923	2472411	0.000542572105485563
NC_037650.1	2472411	2476485	0.000542572105485563
NC_037650.1	2476485	2476489	0.000542572105485563
NC_037650.1	2476489	2476585	0.000609676835011699
NC_037650.1	2476585	2477396	0.000609676835011699
NC_037650.1	2477396	2478085	0.000480411064587707
NC_037650.1	2478085	2478093	0.000480411064587707
NC_037650.1	2478093	2478109	0.000480411064587707
NC_037650.1	2478109	2479241	0.000480411064587707
NC_037650.1	2479241	2479789	0.000480411064587707
NC_037650.1	2479789	2479879	0.000332326665124962
NC_037650.1	2479879	2479884	0.000332326665124962
NC_037650.1	2479884	2479910	0.000332326665124962
NC_037650.1	2479910	2479914	0.000332326665124962
NC_037650.1	2479914	2480001	0.000332326665124962
NC_037650.1	2480001	2480061	0.000332326665124962
NC_037650.1	2480061	2480273	0.000332326665124962
NC_037650.1	2480273	2481297	0.000332326665124962
NC_037650.1	2481297	2481447	0.000332326665124962
NC_037650.1	2481447	2481508	0.000130632433579984
NC_037650.1	2481508	2482048	0.000130632433579984
NC_037650.1	2482048	2482061	0.000130632433579984
NC_037650.1	2482061	2482104	0.000130632433579984
NC_037650.1	2482104	2482116	0.000130632433579984
NC_037650.1	2482116	2482151	0.000130632433579984
NC_037650.1	2482151	2482176	0.000130632433579984
NC_037650.1	2482176	2482177	0.000130632433579984
NC_037650.1	2482177	2482240	0.000130632433579984
NC_037650.1	2482240	2482477	0.000130632433579984
NC_037650.1	2482477	2482480	0.000130632433579984
NC_037650.1	2482480	2482559	0.000130632433579984
NC_037650.1	2482559	2482566	0.000130632433579984
NC_037650.1	2482566	2482572	0.000130632433579984
NC_037650.1	2482572	2482576	0.000130632433579984
NC_037650.1	2482576	2482596	0.000130632433579984
NC_037650.1	2482596	2482668	0.000130632433579984
NC_037650.1	2482668	2482859	0.000130632433579984
NC_037650.1	2482859	2483075	0.000130632433579984
NC_037650.1	2483075	2483116	0.000130632433579984
NC_037650.1	2483116	2483163	0.000130632433579984
NC_037650.1	2483163	2483212	0.000130632433579984
NC_037650.1	2483212	2483440	0.000130632433579984
NC_037650.1	2483440	2483682	0.000130632433579984
NC_037650.1	2483682	2483754	0.000130632433579984
NC_037650.1	2483754	2483759	0.000130632433579984
NC_037650.1	2483759	2483761	0.000130632433579984
NC_037650.1	2483761	2483891	0.000130632433579984
NC_037650.1	2483891	2484133	0.000130632433579984
NC_037650.1	2484133	2484230	0.000130632433579984
NC_037650.1	2484230	2484332	0.000130632433579984
NC_037650.1	2484332	2484338	0.000130632433579984
NC_037650.1	2484338	2484358	0.000130632433579984
NC_037650.1	2484358	2484361	0.000130632433579984
NC_037650.1	2484361	2484442	0.000130632433579984
NC_037650.1	2484442	2484519	0.000130632433579984
NC_037650.1	2484519	2484709	0.000130632433579984
NC_037650.1	2484709	2484850	0.000130632433579984
NC_037650.1	2484850	2484882	0.000130632433579984
NC_037650.1	2484882	2485177	0.000130632433579984
NC_037650.1	2485177	2485505	0.000130632433579984
NC_037650.1	2485505	2485636	0.000130632433579984
NC_037650.1	2485636	2486091	0.000130632433579984
NC_037650.1	2486091	2486450	0.000130632433579984
NC_037650.1	2486450	2486453	0.000130632433579984
NC_037650.1	2486453	2486531	0.000130632433579984
NC_037650.1	2486531	2486539	0.000130632433579984
NC_037650.1	2486539	2487929	0.000130632433579984
NC_037650.1	2487929	2488868	0.000151396984338929
NC_037650.1	2488868	2489264	0.000151396984338929
NC_037650.1	2489264	2489572	0.000151396984338929
NC_037650.1	2489572	2489779	0.000110718466664113
NC_037650.1	2489779	2489783	0.000110718466664113
NC_037650.1	2489783	2489871	0.000110718466664113
NC_037650.1	2489871	2490527	0.000110718466664113
NC_037650.1	2490527	2490557	0.000110718466664113
NC_037650.1	2490557	2490849	0.000110718466664113
NC_037650.1	2490849	2490956	0.000110718466664113
NC_037650.1	2490956	2491068	0.000110718466664113
NC_037650.1	2491068	2491071	0.000110718466664113
NC_037650.1	2491071	2491149	0.000110718466664113
NC_037650.1	2491149	2493398	0.000110718466664113
NC_037650.1	2493398	2493462	0.000110718466664113
NC_037650.1	2493462	2493645	0.000110718466664113
NC_037650.1	2493645	2493657	0.000110718466664113
NC_037650.1	2493657	2493785	0.000110718466664113
NC_037650.1	2493785	2493873	0.000110718466664113
NC_037650.1	2493873	2494075	0.000110718466664113
NC_037650.1	2494075	2494589	0.000110718466664113
NC_037650.1	2494589	2494690	0.000110718466664113
NC_037650.1	2494690	2494827	0.000110718466664113
NC_037650.1	2494827	2494846	0.000110718466664113
NC_037650.1	2494846	2494963	0.000110718466664113
NC_037650.1	2494963	2495233	0.000110718466664113
NC_037650.1	2495233	2495283	0.000110718466664113
NC_037650.1	2495283	2495453	0.000110718466664113
NC_037650.1	2495453	2495471	0.000137561324084678
NC_037650.1	2495471	2495499	0.000137561324084678
NC_037650.1	2495499	2495511	0.000137561324084678
NC_037650.1	2495511	2495531	0.000137561324084678
NC_037650.1	2495531	2495686	0.000137561324084678
NC_037650.1	2495686	2495794	0.000153086622558541
NC_037650.1	2495794	2495803	0.000153086622558541
NC_037650.1	2495803	2495851	0.000153086622558541
NC_037650.1	2495851	2496003	0.000153086622558541
NC_037650.1	2496003	2496509	0.000153086622558541
NC_037650.1	2496509	2496541	0.000214815346769316
NC_037650.1	2496541	2496585	0.000214815346769316
NC_037650.1	2496585	2496624	0.000214815346769316
NC_037650.1	2496624	2496885	0.000214815346769316
NC_037650.1	2496885	2499925	0.000214815346769316
NC_037650.1	2499925	2500062	0.000149381157218834
NC_037650.1	2500062	2500084	0.000149381157218834
NC_037650.1	2500084	2500255	0.000149381157218834
NC_037650.1	2500255	2500275	0.000149381157218834
NC_037650.1	2500275	2500286	0.000149381157218834
NC_037650.1	2500286	2500302	0.000149381157218834
NC_037650.1	2500302	2500457	0.000149381157218834
NC_037650.1	2500457	2500483	0.000149381157218834
NC_037650.1	2500483	2500508	0.000149381157218834
NC_037650.1	2500508	2500541	0.000149381157218834
NC_037650.1	2500541	2500644	0.000149381157218834
NC_037650.1	2500644	2500646	0.000149381157218834
NC_037650.1	2500646	2500712	0.000149381157218834
NC_037650.1	2500712	2500768	0.000152551673949651
NC_037650.1	2500768	2500792	0.000152551673949651
NC_037650.1	2500792	2503203	0.000402593047084378
NC_037650.1	2503203	2504775	0.000430626180119123
NC_037650.1	2504775	2504852	0.000430626180119123
NC_037650.1	2504852	2505134	0.000430626180119123
NC_037650.1	2505134	2505135	0.000200317566576976
NC_037650.1	2505135	2505143	0.000200317566576976
NC_037650.1	2505143	2505252	0.000246675759651259
NC_037650.1	2505252	2505307	0.000362187554975972
NC_037650.1	2505307	2510462	0.000362187554975972
NC_037650.1	2510462	2510511	0.000362187554975972
NC_037650.1	2510511	2510755	0.000452423974394849
NC_037650.1	2510755	2510781	0.0004629431297768
NC_037650.1	2510781	2510792	0.000813874458088485
NC_037650.1	2510792	2536088	0.000813874458088485
NC_037650.1	2536088	2536378	0.000571020875299928
NC_037650.1	2536378	2537979	0.000571020875299928
NC_037650.1	2537979	2538244	0.000519097310203181
NC_037650.1	2538244	2538273	0.000536574958370197
NC_037650.1	2538273	2538331	0.000463826522461569
NC_037650.1	2538331	2538332	0.000463826522461569
NC_037650.1	2538332	2538416	0.000463826522461569
NC_037650.1	2538416	2538422	0.000427640526442029
NC_037650.1	2538422	2538436	0.000427640526442029
NC_037650.1	2538436	2538451	0.000427640526442029
NC_037650.1	2538451	2538470	0.000427640526442029
NC_037650.1	2538470	2538846	0.000431242209148189
NC_037650.1	2538846	2539272	0.000435131700908301
NC_037650.1	2539272	2539277	0.000435131700908301
NC_037650.1	2539277	2539284	0.000435131700908301
NC_037650.1	2539284	2539301	0.000449344927737188
NC_037650.1	2539301	2539496	0.000449344927737188
NC_037650.1	2539496	2539863	0.000449344927737188
NC_037650.1	2539863	2540090	0.000449344927737188
NC_037650.1	2540090	2540127	0.000449344927737188
NC_037650.1	2540127	2540315	0.000449344927737188
NC_037650.1	2540315	2540404	0.000449344927737188
NC_037650.1	2540404	2540759	0.000449344927737188
NC_037650.1	2540759	2540763	0.000449344927737188
NC_037650.1	2540763	2540789	0.000449344927737188
NC_037650.1	2540789	2540860	0.000449344927737188
NC_037650.1	2540860	2540883	0.000449344927737188
NC_037650.1	2540883	2540886	0.000449344927737188
NC_037650.1	2540886	2541308	0.000454870098435426
NC_037650.1	2541308	2541327	0.000454870098435426
NC_037650.1	2541327	2541498	0.000454870098435426
NC_037650.1	2541498	2541564	0.000464287136682726
NC_037650.1	2541564	2541636	0.000464287136682726
NC_037650.1	2541636	2541950	0.000468945080573134
NC_037650.1	2541950	2542986	0.000472293156601245
NC_037650.1	2542986	2543280	0.000477034897673732
NC_037650.1	2543280	2543702	0.000477034897673732
NC_037650.1	2543702	2543825	0.000477034897673732
NC_037650.1	2543825	2543967	0.000452417695172624
NC_037650.1	2543967	2543991	0.000452417695172624
NC_037650.1	2543991	2544020	0.000452417695172624
NC_037650.1	2544020	2544037	0.000452417695172624
NC_037650.1	2544037	2544229	0.000452417695172624
NC_037650.1	2544229	2544284	0.000452417695172624
NC_037650.1	2544284	2544306	0.000452417695172624
NC_037650.1	2544306	2544336	0.000452417695172624
NC_037650.1	2544336	2544365	0.000452417695172624
NC_037650.1	2544365	2544388	0.000452417695172624
NC_037650.1	2544388	2544455	0.000452417695172624
NC_037650.1	2544455	2544475	0.000452417695172624
NC_037650.1	2544475	2544656	0.000452417695172624
NC_037650.1	2544656	2544694	0.000452417695172624
NC_037650.1	2544694	2544733	0.000452417695172624
NC_037650.1	2544733	2544933	0.000431681132465258
NC_037650.1	2544933	2544976	0.000431681132465258
NC_037650.1	2544976	2545179	0.000431681132465258
NC_037650.1	2545179	2545205	0.000431681132465258
NC_037650.1	2545205	2545210	0.000431681132465258
NC_037650.1	2545210	2545250	0.000431681132465258
NC_037650.1	2545250	2545259	0.000431681132465258
NC_037650.1	2545259	2545281	0.000431681132465258
NC_037650.1	2545281	2545451	0.00043567047294749
NC_037650.1	2545451	2545477	0.000439662520788191
NC_037650.1	2545477	2545494	0.000439662520788191
NC_037650.1	2545494	2545516	0.000439662520788191
NC_037650.1	2545516	2545518	0.000439662520788191
NC_037650.1	2545518	2545524	0.000439662520788191
NC_037650.1	2545524	2545551	0.000443655732328573
NC_037650.1	2545551	2545851	0.000469531637339288
NC_037650.1	2545851	2545883	0.000469531637339288
NC_037650.1	2545883	2546090	0.000469531637339288
NC_037650.1	2546090	2546122	0.000474344211633404
NC_037650.1	2546122	2546141	0.000474344211633404
NC_037650.1	2546141	2546345	0.000499889748900019
NC_037650.1	2546345	2549762	0.000631072476075534
NC_037650.1	2549762	2554831	0.000631072476075534
NC_037650.1	2554831	2554839	0.000631072476075534
NC_037650.1	2554839	2560097	0.000589354972049382
NC_037650.1	2560097	2560348	0.000531681634046374
NC_037650.1	2560348	2562533	0.000589188489628545
NC_037650.1	2562533	2568021	0.000614552090588536
NC_037650.1	2568021	2568038	0.000552514303796243
NC_037650.1	2568038	2568057	0.000721862932490408
NC_037650.1	2568057	2569158	0.000721862932490408
NC_037650.1	2569158	2570368	0.000881086533393414
NC_037650.1	2570368	2570382	0.000881086533393414
NC_037650.1	2570382	2592923	0.000881086533393414
NC_037650.1	2592923	2593273	0.00081379972680216
NC_037650.1	2593273	2593282	0.00081379972680216
NC_037650.1	2593282	2593288	0.000768347098684907
NC_037650.1	2593288	2593326	0.00078080109672963
NC_037650.1	2593326	2593340	0.000793071261211184
NC_037650.1	2593340	2593362	0.000753548693825207
NC_037650.1	2593362	2593364	0.000757432400123802
NC_037650.1	2593364	2593365	0.000757432400123802
NC_037650.1	2593365	2593377	0.000757432400123802
NC_037650.1	2593377	2593700	0.000761494006570384
NC_037650.1	2593700	2593702	0.000812852422720303
NC_037650.1	2593702	2593705	0.000812852422720303
NC_037650.1	2593705	2596255	0.000812852422720303
NC_037650.1	2596255	2608365	0.000863924369578601
NC_037650.1	2608365	2609641	0.000863924369578601
NC_037650.1	2609641	2609658	0.000789048606678044
NC_037650.1	2609658	2609741	0.000726384112380513
NC_037650.1	2609741	2609753	0.000726384112380513
NC_037650.1	2609753	2609960	0.000726384112380513
NC_037650.1	2609960	2610026	0.000726384112380513
NC_037650.1	2610026	2610063	0.000726384112380513
NC_037650.1	2610063	2610067	0.000731763753666032
NC_037650.1	2610067	2610070	0.000780528998984676
NC_037650.1	2610070	2610073	0.000780528998984676
NC_037650.1	2610073	2610089	0.000785382307727911
NC_037650.1	2610089	2610153	0.000786553158233719
NC_037650.1	2610153	2610195	0.000791935405429568
NC_037650.1	2610195	2624312	0.000964129461311561
NC_037650.1	2624312	2624642	0.000964129461311561
NC_037650.1	2624642	2624758	0.000964129461311561
NC_037650.1	2624758	2637365	0.000964129461311561
NC_037650.1	2637365	2637382	0.000964129461311561
NC_037650.1	2637382	2732435	0.000952127605699822
NC_037650.1	2732435	2732462	0.000952127605699822
NC_037650.1	2732462	2753879	0.000952127605699822
NC_037650.1	2753879	2756300	0.000792884123166539
NC_037650.1	2756300	2756319	0.000747471101025733
NC_037650.1	2756319	2756323	0.000715220707564601
NC_037650.1	2756323	2756358	0.000630309879133366
NC_037650.1	2756358	2756388	0.000655568144900838
NC_037650.1	2756388	2756393	0.000706122984262836
NC_037650.1	2756393	2756402	0.000706122984262836
NC_037650.1	2756402	2756440	0.000706122984262836
NC_037650.1	2756440	2756441	0.000809557273447493
NC_037650.1	2756441	2759852	0.000809557273447493
NC_037650.1	2759852	2775371	0.000809557273447493
NC_037650.1	2775371	2790291	0.000809557273447493
NC_037650.1	2790291	2793461	0.000809557273447493
NC_037650.1	2793461	2793624	0.000809557273447493
NC_037650.1	2793624	2795949	0.000809557273447493
NC_037650.1	2795949	2795954	0.000478187145579324
NC_037650.1	2795954	2795956	0.000478187145579324
NC_037650.1	2795956	2795988	0.000478187145579324
NC_037650.1	2795988	2796076	0.000471174694973273
NC_037650.1	2796076	2796138	0.000471174694973273
NC_037650.1	2796138	2796207	0.000471174694973273
NC_037650.1	2796207	2796703	0.000471174694973273
NC_037650.1	2796703	2796966	0.000471174694973273
NC_037650.1	2796966	2797899	0.000436983313564974
NC_037650.1	2797899	2798331	0.000432773691210195
NC_037650.1	2798331	2798336	0.000432773691210195
NC_037650.1	2798336	2798456	0.000424292034912353
NC_037650.1	2798456	2798463	0.000424292034912353
NC_037650.1	2798463	2798471	0.000424292034912353
NC_037650.1	2798471	2798575	0.000424292034912353
NC_037650.1	2798575	2798590	0.000400558796511974
NC_037650.1	2798590	2799761	0.000400558796511974
NC_037650.1	2799761	2799763	0.000400558796511974
NC_037650.1	2799763	2799769	0.000400558796511974
NC_037650.1	2799769	2799772	0.000384733841613095
NC_037650.1	2799772	2799815	0.000384733841613095
NC_037650.1	2799815	2799816	0.000384733841613095
NC_037650.1	2799816	2799999	0.000384733841613095
NC_037650.1	2799999	2800069	0.000384733841613095
NC_037650.1	2800069	2800301	0.000384733841613095
NC_037650.1	2800301	2800304	0.000384733841613095
NC_037650.1	2800304	2800378	0.000374932274342488
NC_037650.1	2800378	2800402	0.000374932274342488
NC_037650.1	2800402	2816076	0.000503191068580791
NC_037650.1	2816076	2816118	0.000503191068580791
NC_037650.1	2816118	2816121	0.000389607042414224
NC_037650.1	2816121	2816196	0.000372851291002552
NC_037650.1	2816196	2819790	0.000372851291002552
NC_037650.1	2819790	2820133	0.000372851291002552
NC_037650.1	2820133	2820134	0.000259185837044804
NC_037650.1	2820134	2820146	0.000259185837044804
NC_037650.1	2820146	2820184	0.000259185837044804
NC_037650.1	2820184	2820241	0.000259185837044804
NC_037650.1	2820241	2820259	0.000259185837044804
NC_037650.1	2820259	2820288	0.000259185837044804
NC_037650.1	2820288	2820324	0.000259185837044804
NC_037650.1	2820324	2820358	0.000259185837044804
NC_037650.1	2820358	2821558	0.000250581619638488
NC_037650.1	2821558	2837583	0.000250581619638488
NC_037650.1	2837583	2837597	0.000157839809047597
NC_037650.1	2837597	2837604	0.000157839809047597
NC_037650.1	2837604	2837691	0.000157839809047597
NC_037650.1	2837691	2837833	0.000157839809047597
NC_037650.1	2837833	2837847	0.000157839809047597
NC_037650.1	2837847	2837932	0.000157839809047597
NC_037650.1	2837932	2839585	0.000157839809047597
NC_037650.1	2839585	2840011	0.000153778202601015
NC_037650.1	2840011	2840190	0.00012026543002135
NC_037650.1	2840190	2840568	0.000115919927833389
NC_037650.1	2840568	2840609	0.00010204618230003
NC_037650.1	2840609	2840612	0.00010204618230003
NC_037650.1	2840612	2840629	0.00010204618230003
NC_037650.1	2840629	2840636	9.53023821677114e-05
NC_037650.1	2840636	2840753	9.53023821677114e-05
NC_037650.1	2840753	2840763	9.53023821677114e-05
NC_037650.1	2840763	2840944	9.53023821677114e-05
NC_037650.1	2840944	2840950	9.53023821677114e-05
NC_037650.1	2840950	2841061	9.53023821677114e-05
NC_037650.1	2841061	2841094	9.53023821677114e-05
NC_037650.1	2841094	2841219	9.53023821677114e-05
NC_037650.1	2841219	2841278	9.53023821677114e-05
NC_037650.1	2841278	2841294	9.53023821677114e-05
NC_037650.1	2841294	2841554	9.53023821677114e-05
NC_037650.1	2841554	2841600	9.53023821677114e-05
NC_037650.1	2841600	2841602	9.53023821677114e-05
NC_037650.1	2841602	2841782	9.53023821677114e-05
NC_037650.1	2841782	2841786	8.79962859610365e-05
NC_037650.1	2841786	2842159	8.79962859610365e-05
NC_037650.1	2842159	2842203	8.36852721830365e-05
NC_037650.1	2842203	2842212	8.36852721830365e-05
NC_037650.1	2842212	2842216	8.36852721830365e-05
NC_037650.1	2842216	2842280	8.36852721830365e-05
NC_037650.1	2842280	2842480	8.36852721830365e-05
NC_037650.1	2842480	2842639	8.36852721830365e-05
NC_037650.1	2842639	2842723	8.36852721830365e-05
NC_037650.1	2842723	2843004	8.36852721830365e-05
NC_037650.1	2843004	2843021	7.96325708549663e-05
NC_037650.1	2843021	2843428	7.96325708549663e-05
NC_037650.1	2843428	2843518	7.96325708549663e-05
NC_037650.1	2843518	2843587	7.96325708549663e-05
NC_037650.1	2843587	2843618	0.000112991184331998
NC_037650.1	2843618	2843653	0.000112991184331998
NC_037650.1	2843653	2848651	0.000112991184331998
NC_037650.1	2848651	2848671	0.000105958984563373
NC_037650.1	2848671	2848675	0.000105958984563373
NC_037650.1	2848675	2848732	0.000131089348325388
NC_037650.1	2848732	2849066	0.000127595276019056
NC_037650.1	2849066	2849166	0.000127595276019056
NC_037650.1	2849166	2849490	0.000127595276019056
NC_037650.1	2849490	2849904	0.000116027231886827
NC_037650.1	2849904	2850715	0.000116027231886827
NC_037650.1	2850715	2850848	0.000116027231886827
NC_037650.1	2850848	2850911	0.000133847371590754
NC_037650.1	2850911	2851287	0.000133847371590754
NC_037650.1	2851287	2851328	0.000133847371590754
NC_037650.1	2851328	2851395	0.000129926925287147
NC_037650.1	2851395	2851499	0.000129926925287147
NC_037650.1	2851499	2851547	0.000129926925287147
NC_037650.1	2851547	2851550	0.000129926925287147
NC_037650.1	2851550	2851553	0.000129926925287147
NC_037650.1	2851553	2851568	0.000129926925287147
NC_037650.1	2851568	2851592	0.000129926925287147
NC_037650.1	2851592	2851777	0.000129926925287147
NC_037650.1	2851777	2851892	0.000129926925287147
NC_037650.1	2851892	2852324	0.000129926925287147
NC_037650.1	2852324	2852832	0.000129926925287147
NC_037650.1	2852832	2852873	0.000129926925287147
NC_037650.1	2852873	2853102	0.000129926925287147
NC_037650.1	2853102	2853182	0.000129926925287147
NC_037650.1	2853182	2854175	0.000129926925287147
NC_037650.1	2854175	2854507	0.00014346623667777
NC_037650.1	2854507	2854657	0.00014346623667777
NC_037650.1	2854657	2854692	0.00014346623667777
NC_037650.1	2854692	2854779	0.00014346623667777
NC_037650.1	2854779	2854927	0.00014346623667777
NC_037650.1	2854927	2855013	0.00014346623667777
NC_037650.1	2855013	2855107	0.00014346623667777
NC_037650.1	2855107	2855213	0.00014346623667777
NC_037650.1	2855213	2855221	0.00014346623667777
NC_037650.1	2855221	2855468	0.00014346623667777
NC_037650.1	2855468	2855706	0.00014346623667777
NC_037650.1	2855706	2855875	0.00014346623667777
NC_037650.1	2855875	2855883	0.00014346623667777
NC_037650.1	2855883	2856157	0.000158033940079328
NC_037650.1	2856157	2856279	0.000158033940079328
NC_037650.1	2856279	2856378	0.000158033940079328
NC_037650.1	2856378	2856409	0.000158033940079328
NC_037650.1	2856409	2856527	0.000158033940079328
NC_037650.1	2856527	2856588	0.000158033940079328
NC_037650.1	2856588	2856703	0.000158033940079328
NC_037650.1	2856703	2856846	0.000158033940079328
NC_037650.1	2856846	2856932	0.000158033940079328
NC_037650.1	2856932	2856963	0.000158033940079328
NC_037650.1	2856963	2857346	0.000158033940079328
NC_037650.1	2857346	2857377	0.000158033940079328
NC_037650.1	2857377	2857505	0.000158033940079328
NC_037650.1	2857505	2857533	0.000158033940079328
NC_037650.1	2857533	2857576	0.000158033940079328
NC_037650.1	2857576	2857614	0.000158033940079328
NC_037650.1	2857614	2858086	0.000158033940079328
NC_037650.1	2858086	2861147	0.000172330274499183
NC_037650.1	2861147	2861582	0.000172330274499183
NC_037650.1	2861582	2862020	0.000168352344057275
NC_037650.1	2862020	2862024	0.000168352344057275
NC_037650.1	2862024	2862056	0.000168352344057275
NC_037650.1	2862056	2862906	0.000168352344057275
NC_037650.1	2862906	2864394	0.000168352344057275
NC_037650.1	2864394	2864782	0.000168352344057275
NC_037650.1	2864782	2865003	0.000168352344057275
NC_037650.1	2865003	2865041	0.000168352344057275
NC_037650.1	2865041	2865310	0.000168352344057275
NC_037650.1	2865310	2865961	0.000168352344057275
NC_037650.1	2865961	2865983	0.000168352344057275
NC_037650.1	2865983	2866048	0.000168352344057275
NC_037650.1	2866048	2866054	0.000168352344057275
NC_037650.1	2866054	2866148	0.000168352344057275
NC_037650.1	2866148	2866156	0.00031006645863651
NC_037650.1	2866156	2866158	0.00031006645863651
NC_037650.1	2866158	2867439	0.00031006645863651
NC_037650.1	2867439	2867786	0.00031006645863651
NC_037650.1	2867786	2867822	0.00031006645863651
NC_037650.1	2867822	2867918	0.00031006645863651
NC_037650.1	2867918	2867921	0.000670502581667838
NC_037650.1	2867921	2868032	0.000670502581667838
NC_037650.1	2868032	2868036	0.000670502581667838
NC_037650.1	2868036	2881811	0.000670502581667838
NC_037650.1	2881811	2881824	0.000539614688386007
NC_037650.1	2881824	2881835	0.000291597415088198
NC_037650.1	2881835	2881864	0.000291597415088198
NC_037650.1	2881864	2881980	0.000291597415088198
NC_037650.1	2881980	2882173	0.000334812626842736
NC_037650.1	2882173	2883949	0.000334812626842736
NC_037650.1	2883949	2884409	0.000334812626842736
NC_037650.1	2884409	2885246	0.000334812626842736
NC_037650.1	2885246	2885588	0.000334812626842736
NC_037650.1	2885588	2885593	0.000334812626842736
NC_037650.1	2885593	2885596	0.000334812626842736
NC_037650.1	2885596	2886016	0.000334812626842736
NC_037650.1	2886016	2886619	0.000334812626842736
NC_037650.1	2886619	2887297	0.000334812626842736
NC_037650.1	2887297	2887875	0.000334812626842736
NC_037650.1	2887875	2889243	0.000334812626842736
NC_037650.1	2889243	2889475	0.000334812626842736
NC_037650.1	2889475	2889994	0.000334812626842736
NC_037650.1	2889994	2890035	0.000313264153552068
NC_037650.1	2890035	2890045	0.000313264153552068
NC_037650.1	2890045	2890319	0.000313264153552068
NC_037650.1	2890319	2890338	0.000313264153552068
NC_037650.1	2890338	2890367	0.000313264153552068
NC_037650.1	2890367	2890399	0.000313264153552068
NC_037650.1	2890399	2890423	0.000313264153552068
NC_037650.1	2890423	2890426	0.000313264153552068
NC_037650.1	2890426	2890458	0.000313264153552068
NC_037650.1	2890458	2890882	0.000555213559621913
NC_037650.1	2890882	2890927	0.00056680601525179
NC_037650.1	2890927	2890975	0.00056680601525179
NC_037650.1	2890975	2891038	0.00056680601525179
NC_037650.1	2891038	2891047	0.000593835964435485
NC_037650.1	2891047	2894641	0.000624197952395074
NC_037650.1	2894641	2894642	0.000579745792600184
NC_037650.1	2894642	2894718	0.000265900960518795
NC_037650.1	2894718	2894788	0.000307348060252259
NC_037650.1	2894788	2899565	0.000637575748400433
NC_037650.1	2899565	2924144	0.000637575748400433
NC_037650.1	2924144	2924528	0.000637575748400433
NC_037650.1	2924528	2928034	0.000640982878778323
NC_037650.1	2928034	2928177	0.000495880864365273
NC_037650.1	2928177	2928260	0.000538343709375888
NC_037650.1	2928260	2928262	0.000341688513059096
NC_037650.1	2928262	2928457	0.000635587893637704
NC_037650.1	2928457	2930202	0.000635587893637704
NC_037650.1	2930202	2934444	0.00073622266311384
NC_037650.1	2934444	2934449	0.000574462714877023
NC_037650.1	2934449	2936960	0.000574462714877023
NC_037650.1	2936960	2937295	0.000574462714877023
NC_037650.1	2937295	2937451	0.000574462714877023
NC_037650.1	2937451	2937455	0.000475776251786412
NC_037650.1	2937455	2937460	0.000475776251786412
NC_037650.1	2937460	2937535	0.000475776251786412
NC_037650.1	2937535	2937597	0.000765484951873727
NC_037650.1	2937597	2937605	0.000824753205410143
NC_037650.1	2937605	2937806	0.000824753205410143
NC_037650.1	2937806	2939675	0.000824753205410143
NC_037650.1	2939675	2949899	0.000824753205410143
NC_037650.1	2949899	2950106	0.00045746731163258
NC_037650.1	2950106	2950120	0.00045746731163258
NC_037650.1	2950120	2950132	0.00045746731163258
NC_037650.1	2950132	2950144	0.000439421330472585
NC_037650.1	2950144	2951727	0.000439421330472585
NC_037650.1	2951727	2951750	0.00045412018390099
NC_037650.1	2951750	2951765	0.000440142514880587
NC_037650.1	2951765	2951844	0.000440142514880587
NC_037650.1	2951844	2952041	0.000479666644361635
NC_037650.1	2952041	2977016	0.000644587817024486
NC_037650.1	2977016	2977145	0.000644587817024486
NC_037650.1	2977145	2977150	0.000382386429973489
NC_037650.1	2977150	2977151	0.000370244908398005
NC_037650.1	2977151	2977154	0.000330911994615752
NC_037650.1	2977154	2977160	0.000347068910583632
NC_037650.1	2977160	2977233	0.000347068910583632
NC_037650.1	2977233	2977314	0.000347068910583632
NC_037650.1	2977314	2977518	0.000347068910583632
NC_037650.1	2977518	2977577	0.000347068910583632
NC_037650.1	2977577	2977579	0.000347068910583632
NC_037650.1	2977579	2977611	0.000347068910583632
NC_037650.1	2977611	2977662	0.000347068910583632
NC_037650.1	2977662	2977711	0.000347068910583632
NC_037650.1	2977711	2977740	0.000347068910583632
NC_037650.1	2977740	2977793	0.000347068910583632
NC_037650.1	2977793	2977806	0.000347068910583632
NC_037650.1	2977806	2977868	0.000347068910583632
NC_037650.1	2977868	2977888	0.000347068910583632
NC_037650.1	2977888	2977893	0.000347068910583632
NC_037650.1	2977893	2977917	0.000347068910583632
NC_037650.1	2977917	2977924	0.000347068910583632
NC_037650.1	2977924	2977926	0.000347068910583632
NC_037650.1	2977926	2977934	0.000347068910583632
NC_037650.1	2977934	2977935	0.000347068910583632
NC_037650.1	2977935	2977993	0.000347068910583632
NC_037650.1	2977993	2978050	0.000347068910583632
NC_037650.1	2978050	2978052	0.000347068910583632
NC_037650.1	2978052	2978054	0.000347068910583632
NC_037650.1	2978054	2978075	0.000347068910583632
NC_037650.1	2978075	2978077	0.000347068910583632
NC_037650.1	2978077	2978083	0.000347068910583632
NC_037650.1	2978083	2978119	0.000347068910583632
NC_037650.1	2978119	2978229	0.000347068910583632
NC_037650.1	2978229	2978252	0.000347068910583632
NC_037650.1	2978252	2978271	0.000347068910583632
NC_037650.1	2978271	2978278	0.000347068910583632
NC_037650.1	2978278	2978514	0.000347068910583632
NC_037650.1	2978514	2978522	0.000347068910583632
NC_037650.1	2978522	2978549	0.000347068910583632
NC_037650.1	2978549	2979047	0.000362285210283871
NC_037650.1	2979047	2979062	0.00035800890441834
NC_037650.1	2979062	2979743	0.00035800890441834
NC_037650.1	2979743	2979782	0.00035800890441834
NC_037650.1	2979782	2980152	0.00035800890441834
NC_037650.1	2980152	2980215	0.000346294364331184
NC_037650.1	2980215	2980285	0.000282647522717293
NC_037650.1	2980285	2980315	0.000282647522717293
NC_037650.1	2980315	2980339	0.000282647522717293
NC_037650.1	2980339	2980373	0.000282647522717293
NC_037650.1	2980373	2980387	0.000282647522717293
NC_037650.1	2980387	2980426	0.000282647522717293
NC_037650.1	2980426	2980466	0.000282647522717293
NC_037650.1	2980466	2980538	0.000282647522717293
NC_037650.1	2980538	2980557	0.000282647522717293
NC_037650.1	2980557	2980559	0.000282647522717293
NC_037650.1	2980559	2980568	0.000282647522717293
NC_037650.1	2980568	2980637	0.000282647522717293
NC_037650.1	2980637	2980643	0.000282647522717293
NC_037650.1	2980643	2980670	0.000282647522717293
NC_037650.1	2980670	2980684	0.000282647522717293
NC_037650.1	2980684	2980705	0.000282647522717293
NC_037650.1	2980705	2980764	0.000282647522717293
NC_037650.1	2980764	2980795	0.00029762632770823
NC_037650.1	2980795	2980854	0.00029762632770823
NC_037650.1	2980854	2980867	0.00029762632770823
NC_037650.1	2980867	2980886	0.00029762632770823
NC_037650.1	2980886	2981043	0.00029762632770823
NC_037650.1	2981043	2981225	0.00029762632770823
NC_037650.1	2981225	2981261	0.00029762632770823
NC_037650.1	2981261	2981305	0.00029762632770823
NC_037650.1	2981305	2981398	0.00029762632770823
NC_037650.1	2981398	2981797	0.00029762632770823
NC_037650.1	2981797	2984365	0.000231114854479098
NC_037650.1	2984365	2984378	0.000212652066228817
NC_037650.1	2984378	2984418	0.000212652066228817
NC_037650.1	2984418	2984487	0.000212652066228817
NC_037650.1	2984487	2984539	0.000212652066228817
NC_037650.1	2984539	2984720	0.00024318246628314
NC_037650.1	2984720	2985136	0.00024318246628314
NC_037650.1	2985136	2985144	0.00024318246628314
NC_037650.1	2985144	2985530	0.000247161393882574
NC_037650.1	2985530	2986398	0.000247161393882574
NC_037650.1	2986398	2986414	0.000247161393882574
NC_037650.1	2986414	2986523	0.000247161393882574
NC_037650.1	2986523	2986932	0.000251265692314321
NC_037650.1	2986932	2986934	0.000253196537174798
NC_037650.1	2986934	2986966	0.000253196537174798
NC_037650.1	2986966	2987002	0.000253196537174798
NC_037650.1	2987002	2987044	0.000253196537174798
NC_037650.1	2987044	2987071	0.000253196537174798
NC_037650.1	2987071	2987106	0.000253196537174798
NC_037650.1	2987106	2987120	0.000253196537174798
NC_037650.1	2987120	2987148	0.000253196537174798
NC_037650.1	2987148	2987155	0.000224712189323942
NC_037650.1	2987155	2987521	0.000225088354306895
NC_037650.1	2987521	2988632	0.000225088354306895
NC_037650.1	2988632	2989585	0.000225088354306895
NC_037650.1	2989585	2989591	0.000225088354306895
NC_037650.1	2989591	2989628	0.000225088354306895
NC_037650.1	2989628	2989711	0.000225088354306895
NC_037650.1	2989711	2989744	0.000248436663931851
NC_037650.1	2989744	2989751	0.000248436663931851
NC_037650.1	2989751	2989916	0.000248436663931851
NC_037650.1	2989916	2991342	0.000248436663931851
NC_037650.1	2991342	2991359	0.000248436663931851
NC_037650.1	2991359	2991371	0.000248436663931851
NC_037650.1	2991371	2991644	0.000248436663931851
NC_037650.1	2991644	2991818	0.000248436663931851
NC_037650.1	2991818	2993219	0.00027800127463696
NC_037650.1	2993219	2993277	0.00027800127463696
NC_037650.1	2993277	2993487	0.00027800127463696
NC_037650.1	2993487	2993496	0.000331203341918055
NC_037650.1	2993496	2993544	0.000356416392192877
NC_037650.1	2993544	3008768	0.000375796148286744
NC_037650.1	3008768	3014780	0.000375796148286744
NC_037650.1	3014780	3014788	0.000375796148286744
NC_037650.1	3014788	3015260	0.000375796148286744
NC_037650.1	3015260	3015619	0.000375796148286744
NC_037650.1	3015619	3016496	0.000375796148286744
NC_037650.1	3016496	3016552	0.000375796148286744
NC_037650.1	3016552	3016692	0.000375796148286744
NC_037650.1	3016692	3022380	0.000380012009407661
NC_037650.1	3022380	3029208	0.000380012009407661
NC_037650.1	3029208	3029267	0.000341916874462536
NC_037650.1	3029267	3029295	0.000341916874462536
NC_037650.1	3029295	3029427	0.000341916874462536
NC_037650.1	3029427	3033158	0.000395217475601439
NC_037650.1	3033158	3033328	0.000344797095034968
NC_037650.1	3033328	3033558	0.000344797095034968
NC_037650.1	3033558	3033566	0.000344797095034968
NC_037650.1	3033566	3038861	0.000571354522338917
NC_037650.1	3038861	3039047	0.000571354522338917
NC_037650.1	3039047	3041490	0.000521324618550137
NC_037650.1	3041490	3041745	0.000521324618550137
NC_037650.1	3041745	3041808	0.0003990602830568
NC_037650.1	3041808	3041856	0.000404369209485698
NC_037650.1	3041856	3041895	0.000404369209485698
NC_037650.1	3041895	3043278	0.000404369209485698
NC_037650.1	3043278	3043397	0.000404369209485698
NC_037650.1	3043397	3043506	0.000404369209485698
NC_037650.1	3043506	3043541	0.000303765587755316
NC_037650.1	3043541	3043663	0.000215965373068204
NC_037650.1	3043663	3044268	0.000197430378999402
NC_037650.1	3044268	3044279	0.000182214079299163
NC_037650.1	3044279	3044725	0.000187593575885873
NC_037650.1	3044725	3045443	0.000187593575885873
NC_037650.1	3045443	3045878	0.000187593575885873
NC_037650.1	3045878	3046781	0.000187593575885873
NC_037650.1	3046781	3047283	0.000187593575885873
NC_037650.1	3047283	3047525	0.000159064618465942
NC_037650.1	3047525	3047677	0.000144085813475004
NC_037650.1	3047677	3048166	0.000144085813475004
NC_037650.1	3048166	3048706	0.000144085813475004
NC_037650.1	3048706	3048969	0.000144085813475004
NC_037650.1	3048969	3048984	0.000144085813475004
NC_037650.1	3048984	3049171	0.000144085813475004
NC_037650.1	3049171	3049283	0.000144085813475004
NC_037650.1	3049283	3049664	0.000144085813475004
NC_037650.1	3049664	3049745	0.000177793561892897
NC_037650.1	3049745	3049750	0.000177793561892897
NC_037650.1	3049750	3050243	0.000177793561892897
NC_037650.1	3050243	3050298	0.000177793561892897
NC_037650.1	3050298	3050313	0.000177793561892897
NC_037650.1	3050313	3050327	0.000177793561892897
NC_037650.1	3050327	3050887	0.000177793561892897
NC_037650.1	3050887	3051236	0.000177793561892897
NC_037650.1	3051236	3051260	0.000177793561892897
NC_037650.1	3051260	3051274	0.000177793561892897
NC_037650.1	3051274	3051374	0.000177793561892897
NC_037650.1	3051374	3051375	0.000177793561892897
NC_037650.1	3051375	3051445	0.000177793561892897
NC_037650.1	3051445	3051570	0.000177793561892897
NC_037650.1	3051570	3052579	0.00018021722263856
NC_037650.1	3052579	3052627	0.00018021722263856
NC_037650.1	3052627	3052777	0.00018021722263856
NC_037650.1	3052777	3052782	0.00018021722263856
NC_037650.1	3052782	3053017	0.00018021722263856
NC_037650.1	3053017	3053030	0.00018021722263856
NC_037650.1	3053030	3054696	0.000192002442740647
NC_037650.1	3054696	3055533	0.000192002442740647
NC_037650.1	3055533	3055808	0.000192002442740647
NC_037650.1	3055808	3056401	0.000202664498087935
NC_037650.1	3056401	3056731	0.000202664498087935
NC_037650.1	3056731	3056732	0.000202664498087935
NC_037650.1	3056732	3056803	0.000202664498087935
NC_037650.1	3056803	3056853	0.000202664498087935
NC_037650.1	3056853	3056856	0.000202664498087935
NC_037650.1	3056856	3056876	0.000202664498087935
NC_037650.1	3056876	3057038	0.000202664498087935
NC_037650.1	3057038	3057219	0.000202664498087935
NC_037650.1	3057219	3057270	0.000202664498087935
NC_037650.1	3057270	3057568	0.000202664498087935
NC_037650.1	3057568	3057700	0.000202664498087935
NC_037650.1	3057700	3058025	0.000202664498087935
NC_037650.1	3058025	3058056	0.000202664498087935
NC_037650.1	3058056	3058425	0.000209837481762224
NC_037650.1	3058425	3058428	0.000354031868011399
NC_037650.1	3058428	3058797	0.000354031868011399
NC_037650.1	3058797	3058860	0.000395626961135534
NC_037650.1	3058860	3070417	0.000463028729320091
NC_037650.1	3070417	3070423	0.000475548056030701
NC_037650.1	3070423	3070432	0.000481807954495148
NC_037650.1	3070432	3071313	0.000574951536908669
NC_037650.1	3071313	3078509	0.000574951536908669
NC_037650.1	3078509	3080545	0.000574567555997532
NC_037650.1	3080545	3084354	0.000574567555997532
NC_037650.1	3084354	3084365	0.000346001630546829
NC_037650.1	3084365	3084488	0.000346001630546829
NC_037650.1	3084488	3084507	0.000358197882481745
NC_037650.1	3084507	3084546	0.000358197882481745
NC_037650.1	3084546	3089965	0.000611904975020816
NC_037650.1	3089965	3106514	0.000611904975020816
NC_037650.1	3106514	3146799	0.000611904975020816
NC_037650.1	3146799	3185225	0.000628501292179836
NC_037650.1	3185225	3197468	0.000628501292179836
NC_037650.1	3197468	3197469	0.000549639758824776
NC_037650.1	3197469	3205721	0.000549639758824776
NC_037650.1	3205721	3205804	0.000521816099903242
NC_037650.1	3205804	3206096	0.000548867880876565
NC_037650.1	3206096	3206159	0.000540640813825968
NC_037650.1	3206159	3230170	0.00065704240696898
NC_037650.1	3230170	3230285	0.000415565091303645
NC_037650.1	3230285	3231244	0.000360392869557225
NC_037650.1	3231244	3231328	0.000347026092867098
NC_037650.1	3231328	3232434	0.000386803603159005
NC_037650.1	3232434	3233997	0.00049116338460634
NC_037650.1	3233997	3236315	0.00049116338460634
NC_037650.1	3236315	3236468	0.00049116338460634
NC_037650.1	3236468	3236912	0.000592979928143195
NC_037650.1	3236912	3238896	0.000592979928143195
NC_037650.1	3238896	3258777	0.000592979928143195
NC_037650.1	3258777	3264755	0.000583270963935035
NC_037650.1	3264755	3455106	0.000583270963935035
NC_037650.1	3455106	3455423	0.000576281115881617
NC_037650.1	3455423	3456276	0.000576281115881617
NC_037650.1	3456276	3464169	0.000547568882159523
NC_037650.1	3464169	3464567	0.00048313261118139
NC_037650.1	3464567	3464626	0.000280375857239907
NC_037650.1	3464626	3464634	0.000263193027000549
NC_037650.1	3464634	3464988	0.000250237820284568
NC_037650.1	3464988	3465119	0.000231282036235802
NC_037650.1	3465119	3466029	0.000231282036235802
NC_037650.1	3466029	3468119	0.000231282036235802
NC_037650.1	3468119	3468120	0.000231282036235802
NC_037650.1	3468120	3468194	0.000231282036235802
NC_037650.1	3468194	3469053	0.000188869221621231
NC_037650.1	3469053	3469378	0.000186805297771765
NC_037650.1	3469378	3469393	0.000186805297771765
NC_037650.1	3469393	3469513	0.000186805297771765
NC_037650.1	3469513	3471156	0.000186805297771765
NC_037650.1	3471156	3471342	0.000179957735531696
NC_037650.1	3471342	3471343	0.000179957735531696
NC_037650.1	3471343	3471345	0.000179957735531696
NC_037650.1	3471345	3471346	0.000179957735531696
NC_037650.1	3471346	3471356	0.000171586452381415
NC_037650.1	3471356	3471363	0.000171586452381415
NC_037650.1	3471363	3471409	0.000171586452381415
NC_037650.1	3471409	3471627	0.000171586452381415
NC_037650.1	3471627	3471924	0.000171586452381415
NC_037650.1	3471924	3472188	0.000171586452381415
NC_037650.1	3472188	3472236	0.000171586452381415
NC_037650.1	3472236	3472395	0.000171586452381415
NC_037650.1	3472395	3472534	0.000169008129374265
NC_037650.1	3472534	3472602	0.000169008129374265
NC_037650.1	3472602	3472792	0.000172850145664414
NC_037650.1	3472792	3473025	0.000172850145664414
NC_037650.1	3473025	3473245	0.000172850145664414
NC_037650.1	3473245	3473414	0.000172850145664414
NC_037650.1	3473414	3473439	0.000172850145664414
NC_037650.1	3473439	3473457	0.000172850145664414
NC_037650.1	3473457	3473870	0.000172850145664414
NC_037650.1	3473870	3473924	0.000172850145664414
NC_037650.1	3473924	3474044	0.000172850145664414
NC_037650.1	3474044	3474357	0.000172850145664414
NC_037650.1	3474357	3475620	0.000172850145664414
NC_037650.1	3475620	3475669	0.000172850145664414
NC_037650.1	3475669	3475725	0.000172850145664414
NC_037650.1	3475725	3475741	0.000172850145664414
NC_037650.1	3475741	3475753	0.000172850145664414
NC_037650.1	3475753	3475915	0.000172850145664414
NC_037650.1	3475915	3476015	0.000172850145664414
NC_037650.1	3476015	3476125	0.000172850145664414
NC_037650.1	3476125	3476126	0.000172850145664414
NC_037650.1	3476126	3476271	0.000172850145664414
NC_037650.1	3476271	3476490	0.000172850145664414
NC_037650.1	3476490	3477092	0.000172850145664414
NC_037650.1	3477092	3478256	0.000172850145664414
NC_037650.1	3478256	3478823	0.000170315217499692
NC_037650.1	3478823	3479891	0.000170315217499692
NC_037650.1	3479891	3480331	0.000170315217499692
NC_037650.1	3480331	3482490	0.000170315217499692
NC_037650.1	3482490	3482904	0.000170315217499692
NC_037650.1	3482904	3483079	0.000154161215111328
NC_037650.1	3483079	3483664	0.000154161215111328
NC_037650.1	3483664	3484194	0.000154161215111328
NC_037650.1	3484194	3484580	0.000154161215111328
NC_037650.1	3484580	3484732	0.000154161215111328
NC_037650.1	3484732	3484736	0.000154161215111328
NC_037650.1	3484736	3487108	0.000154161215111328
NC_037650.1	3487108	3487371	0.000149651046006111
NC_037650.1	3487371	3488909	0.000149651046006111
NC_037650.1	3488909	3489165	0.00013776708104004
NC_037650.1	3489165	3490152	0.00013776708104004
NC_037650.1	3490152	3490513	0.000134245867489001
NC_037650.1	3490513	3490977	0.000134245867489001
NC_037650.1	3490977	3491051	0.000134245867489001
NC_037650.1	3491051	3491822	0.000134245867489001
NC_037650.1	3491822	3492068	0.000150864133456039
NC_037650.1	3492068	3494331	0.000150864133456039
NC_037650.1	3494331	3494340	0.000150864133456039
NC_037650.1	3494340	3494415	0.000150864133456039
NC_037650.1	3494415	3494484	0.000150864133456039
NC_037650.1	3494484	3494737	0.000150864133456039
NC_037650.1	3494737	3495141	0.000147051748542409
NC_037650.1	3495141	3495155	0.000147051748542409
NC_037650.1	3495155	3495253	0.000147051748542409
NC_037650.1	3495253	3495408	0.0001596764702725
NC_037650.1	3495408	3495603	0.0001596764702725
NC_037650.1	3495603	3496046	0.000267936727931914
NC_037650.1	3496046	3496326	0.000271495636770464
NC_037650.1	3496326	3498266	0.000271495636770464
NC_037650.1	3498266	3498612	0.000271495636770464
NC_037650.1	3498612	3501547	0.000263866242239214
NC_037650.1	3501547	3504840	0.000256449629056044
NC_037650.1	3504840	3505017	0.0001336145985286
NC_037650.1	3505017	3505018	0.000131236313224739
NC_037650.1	3505018	3505023	0.000331844573204221
NC_037650.1	3505023	3509448	0.000331844573204221
NC_037650.1	3509448	3509569	0.000331844573204221
NC_037650.1	3509569	3509785	0.000331844573204221
NC_037650.1	3509785	3509972	0.000331844573204221
NC_037650.1	3509972	3510036	0.000331844573204221
NC_037650.1	3510036	3510117	0.000331844573204221
NC_037650.1	3510117	3510268	0.000137974547817593
NC_037650.1	3510268	3510459	0.000137974547817593
NC_037650.1	3510459	3510558	0.000137974547817593
NC_037650.1	3510558	3510666	0.00021488850057859
NC_037650.1	3510666	3517398	0.000246433829110141
NC_037650.1	3517398	3517406	0.000238673825591845
NC_037650.1	3517406	3517496	0.000464866994558142
NC_037650.1	3517496	3521802	0.000732702632241199
NC_037650.1	3521802	3521827	0.000732702632241199
NC_037650.1	3521827	3521854	0.000506509463274902
NC_037650.1	3521854	3521860	0.000511223509246278
NC_037650.1	3521860	3521867	0.000511223509246278
NC_037650.1	3521867	3521870	0.000511223509246278
NC_037650.1	3521870	3521871	0.000511223509246278
NC_037650.1	3521871	3521884	0.000511223509246278
NC_037650.1	3521884	3521902	0.000516082997153442
NC_037650.1	3521902	3521966	0.000516082997153442
NC_037650.1	3521966	3521969	0.000204711566609784
NC_037650.1	3521969	3522033	0.000241824914974717
NC_037650.1	3522033	3522094	0.000251048031545091
NC_037650.1	3522094	3522158	0.000251048031545091
NC_037650.1	3522158	3522159	0.000260544314840888
NC_037650.1	3522159	3522207	0.00026501566688832
NC_037650.1	3522207	3522218	0.00026501566688832
NC_037650.1	3522218	3522247	0.00026501566688832
NC_037650.1	3522247	3522282	0.000829195047693654
NC_037650.1	3522282	3525119	0.000858150734388935
NC_037650.1	3525119	3525800	0.000877099111602585
NC_037650.1	3525800	3525816	0.000314194523930196
NC_037650.1	3525816	3525839	0.000319148673277982
NC_037650.1	3525839	3525862	0.000319148673277982
NC_037650.1	3525862	3525863	0.000319148673277982
NC_037650.1	3525863	3525899	0.000319148673277982
NC_037650.1	3525899	3525928	0.000319148673277982
NC_037650.1	3525928	3526002	0.000319148673277982
NC_037650.1	3526002	3526092	0.000319148673277982
NC_037650.1	3526092	3526095	0.000319148673277982
NC_037650.1	3526095	3526109	0.000319148673277982
NC_037650.1	3526109	3526139	0.000319148673277982
NC_037650.1	3526139	3526148	0.000319148673277982
NC_037650.1	3526148	3526200	0.000347796412771236
NC_037650.1	3526200	3526276	0.000347796412771236
NC_037650.1	3526276	3526292	0.000347796412771236
NC_037650.1	3526292	3528808	0.000347796412771236
NC_037650.1	3528808	3528928	0.000347796412771236
NC_037650.1	3528928	3529831	0.000347796412771236
NC_037650.1	3529831	3529908	0.000347796412771236
NC_037650.1	3529908	3531455	0.000578372078254128
NC_037650.1	3531455	3531676	0.000578372078254128
NC_037650.1	3531676	3590515	0.000651898385254222
NC_037650.1	3590515	3592880	0.000651898385254222
NC_037650.1	3592880	3704331	0.000658061067746657
NC_037650.1	3704331	3727667	0.000658061067746657
NC_037650.1	3727667	3727698	0.000533442062826659
NC_037650.1	3727698	3727811	0.000518228859956028
NC_037650.1	3727811	3732521	0.000518228859956028
NC_037650.1	3732521	3732641	0.000410482767737768
NC_037650.1	3732641	3732882	0.000410482767737768
NC_037650.1	3732882	3733013	0.000322970010071004
NC_037650.1	3733013	3733200	0.000308293820523806
NC_037650.1	3733200	3733531	0.000308293820523806
NC_037650.1	3733531	3733624	0.000293984726087911
NC_037650.1	3733624	3733627	0.000293984726087911
NC_037650.1	3733627	3733986	0.000293984726087911
NC_037650.1	3733986	3734004	0.000245852433266278
NC_037650.1	3734004	3734123	0.000240909963613042
NC_037650.1	3734123	3734190	0.000240909963613042
NC_037650.1	3734190	3734277	0.000240909963613042
NC_037650.1	3734277	3734306	0.000240909963613042
NC_037650.1	3734306	3734307	0.000240909963613042
NC_037650.1	3734307	3734326	0.000240909963613042
NC_037650.1	3734326	3734455	0.000240909963613042
NC_037650.1	3734455	3734560	0.000240909963613042
NC_037650.1	3734560	3735557	0.000240909963613042
NC_037650.1	3735557	3735579	0.000240909963613042
NC_037650.1	3735579	3735750	0.000342288714626829
NC_037650.1	3735750	3735948	0.000342288714626829
NC_037650.1	3735948	3738500	0.000342288714626829
NC_037650.1	3738500	3738513	0.000300735192728081
NC_037650.1	3738513	3738522	0.000309936856388871
NC_037650.1	3738522	3745443	0.00029128389337305
NC_037650.1	3745443	3745444	0.000182709342696855
NC_037650.1	3745444	3745465	0.000182709342696855
NC_037650.1	3745465	3745634	0.000182709342696855
NC_037650.1	3745634	3745648	0.000178237090783849
NC_037650.1	3745648	3745676	0.000178237090783849
NC_037650.1	3745676	3745795	0.000178237090783849
NC_037650.1	3745795	3745805	0.000178237090783849
NC_037650.1	3745805	3745811	0.000169298182132475
NC_037650.1	3745811	3745826	0.000169298182132475
NC_037650.1	3745826	3745872	0.000169298182132475
NC_037650.1	3745872	3746055	0.000169298182132475
NC_037650.1	3746055	3746058	0.000169298182132475
NC_037650.1	3746058	3746086	0.000169298182132475
NC_037650.1	3746086	3746094	0.000160046546905948
NC_037650.1	3746094	3746097	0.000160046546905948
NC_037650.1	3746097	3746105	0.000160046546905948
NC_037650.1	3746105	3746153	0.000155421135822538
NC_037650.1	3746153	3746167	0.000155421135822538
NC_037650.1	3746167	3746170	0.000155421135822538
NC_037650.1	3746170	3746315	0.000155421135822538
NC_037650.1	3746315	3746373	0.000145614272194823
NC_037650.1	3746373	3746485	0.000145614272194823
NC_037650.1	3746485	3746506	0.000132513206204753
NC_037650.1	3746506	3746577	0.000132513206204753
NC_037650.1	3746577	3746590	0.000132513206204753
NC_037650.1	3746590	3746630	0.000132513206204753
NC_037650.1	3746630	3746764	0.000132513206204753
NC_037650.1	3746764	3746789	0.000132513206204753
NC_037650.1	3746789	3746942	0.000132513206204753
NC_037650.1	3746942	3747150	0.000132513206204753
NC_037650.1	3747150	3747164	0.000132513206204753
NC_037650.1	3747164	3747197	0.000132513206204753
NC_037650.1	3747197	3748154	0.000132513206204753
NC_037650.1	3748154	3749930	0.000114803073196725
NC_037650.1	3749930	3749934	0.000110334438543357
NC_037650.1	3749934	3752566	0.000110334438543357
NC_037650.1	3752566	3755048	0.000110334438543357
NC_037650.1	3755048	3755075	8.41485063475353e-05
NC_037650.1	3755075	3755147	8.41485063475353e-05
NC_037650.1	3755147	3755581	7.97989256915909e-05
NC_037650.1	3755581	3755715	7.97989256915909e-05
NC_037650.1	3755715	3755767	7.97989256915909e-05
NC_037650.1	3755767	3755793	7.97989256915909e-05
NC_037650.1	3755793	3756357	7.97989256915909e-05
NC_037650.1	3756357	3756359	7.97989256915909e-05
NC_037650.1	3756359	3756979	0.000105914041120401
NC_037650.1	3756979	3756982	0.000105914041120401
NC_037650.1	3756982	3757043	0.000105914041120401
NC_037650.1	3757043	3757089	9.76012410968793e-05
NC_037650.1	3757089	3757581	9.76012410968793e-05
NC_037650.1	3757581	3758170	9.76012410968793e-05
NC_037650.1	3758170	3758252	9.76012410968793e-05
NC_037650.1	3758252	3758389	9.76012410968793e-05
NC_037650.1	3758389	3758569	9.76012410968793e-05
NC_037650.1	3758569	3758574	0.000176270162939305
NC_037650.1	3758574	3758829	0.000176270162939305
NC_037650.1	3758829	3758989	0.000176270162939305
NC_037650.1	3758989	3759165	0.000176270162939305
NC_037650.1	3759165	3759646	0.000176270162939305
NC_037650.1	3759646	3759709	0.000176270162939305
NC_037650.1	3759709	3760061	0.000176270162939305
NC_037650.1	3760061	3760926	0.000175436630252738
NC_037650.1	3760926	3760992	0.000168883506984398
NC_037650.1	3760992	3761068	0.000168883506984398
NC_037650.1	3761068	3761080	0.000168883506984398
NC_037650.1	3761080	3761160	0.000168883506984398
NC_037650.1	3761160	3761162	0.000168883506984398
NC_037650.1	3761162	3761181	0.000168883506984398
NC_037650.1	3761181	3761427	0.000168883506984398
NC_037650.1	3761427	3761451	0.000168883506984398
NC_037650.1	3761451	3761544	0.000168883506984398
NC_037650.1	3761544	3761545	0.000168883506984398
NC_037650.1	3761545	3761679	0.000168883506984398
NC_037650.1	3761679	3761724	0.000168883506984398
NC_037650.1	3761724	3761771	0.000168883506984398
NC_037650.1	3761771	3761926	0.000168883506984398
NC_037650.1	3761926	3762005	0.000168883506984398
NC_037650.1	3762005	3762080	0.000168883506984398
NC_037650.1	3762080	3762160	0.000168883506984398
NC_037650.1	3762160	3762258	0.000168883506984398
NC_037650.1	3762258	3762546	0.000168883506984398
NC_037650.1	3762546	3762941	0.000168883506984398
NC_037650.1	3762941	3763115	0.000168883506984398
NC_037650.1	3763115	3763201	0.000168883506984398
NC_037650.1	3763201	3763219	0.000168883506984398
NC_037650.1	3763219	3763238	0.000168883506984398
NC_037650.1	3763238	3763335	0.000168883506984398
NC_037650.1	3763335	3764244	0.000168883506984398
NC_037650.1	3764244	3764261	0.000168883506984398
NC_037650.1	3764261	3764283	0.000168883506984398
NC_037650.1	3764283	3764289	0.000164616840317731
NC_037650.1	3764289	3764309	0.000164616840317731
NC_037650.1	3764309	3764373	0.000164616840317731
NC_037650.1	3764373	3764558	0.000164616840317731
NC_037650.1	3764558	3764562	0.000160322820170189
NC_037650.1	3764562	3764583	0.000160322820170189
NC_037650.1	3764583	3764704	0.000160322820170189
NC_037650.1	3764704	3764748	0.000160322820170189
NC_037650.1	3764748	3764834	0.000160322820170189
NC_037650.1	3764834	3764896	0.000160322820170189
NC_037650.1	3764896	3764907	0.000160322820170189
NC_037650.1	3764907	3765024	0.000160322820170189
NC_037650.1	3765024	3765079	0.000160322820170189
NC_037650.1	3765079	3765117	0.000230289978878591
NC_037650.1	3765117	3765129	0.000230289978878591
NC_037650.1	3765129	3765158	0.000230289978878591
NC_037650.1	3765158	3765615	0.000230289978878591
NC_037650.1	3765615	3766214	0.000249613506125618
NC_037650.1	3766214	3766483	0.000249613506125618
NC_037650.1	3766483	3766484	0.000249613506125618
NC_037650.1	3766484	3766501	0.000249613506125618
NC_037650.1	3766501	3766578	0.000249613506125618
NC_037650.1	3766578	3766583	0.000249613506125618
NC_037650.1	3766583	3766718	0.000249613506125618
NC_037650.1	3766718	3766765	0.000249613506125618
NC_037650.1	3766765	3767159	0.000464667269566478
NC_037650.1	3767159	3768445	0.000678230091407396
NC_037650.1	3768445	3776065	0.000678230091407396
NC_037650.1	3776065	3776074	0.000350892474384681
NC_037650.1	3776074	3776078	0.000350892474384681
NC_037650.1	3776078	3777861	0.000644794245847916
NC_037650.1	3777861	3782549	0.000644794245847916
NC_037650.1	3782549	3782793	0.000644794245847916
NC_037650.1	3782793	3782877	0.000644794245847916
NC_037650.1	3782877	3782889	0.000434092466971689
NC_037650.1	3782889	3782892	0.00028727114851625
NC_037650.1	3782892	3782930	0.00028727114851625
NC_037650.1	3782930	3782989	0.00028727114851625
NC_037650.1	3782989	3783328	0.00028727114851625
NC_037650.1	3783328	3783333	0.00028727114851625
NC_037650.1	3783333	3783352	0.00022854269448094
NC_037650.1	3783352	3783353	0.00022854269448094
NC_037650.1	3783353	3783392	0.00022854269448094
NC_037650.1	3783392	3783447	0.00022854269448094
NC_037650.1	3783447	3783460	0.00022854269448094
NC_037650.1	3783460	3783550	0.00022854269448094
NC_037650.1	3783550	3783968	0.00022854269448094
NC_037650.1	3783968	3783992	0.000347551783311191
NC_037650.1	3783992	3794516	0.000653879190793104
NC_037650.1	3794516	3794651	0.000653879190793104
NC_037650.1	3794651	3795044	0.000634408549487389
NC_037650.1	3795044	3795286	0.000634408549487389
NC_037650.1	3795286	3795351	0.000634408549487389
NC_037650.1	3795351	3795567	0.000634408549487389
NC_037650.1	3795567	3797142	0.000634408549487389
NC_037650.1	3797142	3798352	0.000482317294734537
NC_037650.1	3798352	3798526	0.000482317294734537
NC_037650.1	3798526	3798961	0.000482317294734537
NC_037650.1	3798961	3799189	0.000360933099128952
NC_037650.1	3799189	3799268	0.000360933099128952
NC_037650.1	3799268	3799491	0.000360933099128952
NC_037650.1	3799491	3799509	0.000296412807497234
NC_037650.1	3799509	3799550	0.000296412807497234
NC_037650.1	3799550	3799681	0.000296412807497234
NC_037650.1	3799681	3799720	0.000296412807497234
NC_037650.1	3799720	3800769	0.000302287247222545
NC_037650.1	3800769	3801048	0.000302287247222545
NC_037650.1	3801048	3801146	0.000235637188771008
NC_037650.1	3801146	3801153	0.000247090564939968
NC_037650.1	3801153	3801198	0.000333775313937032
NC_037650.1	3801198	3802710	0.000345891051180745
NC_037650.1	3802710	3830935	0.000397165327929046
NC_037650.1	3830935	3830941	0.000379412424286975
NC_037650.1	3830941	3831314	0.000379412424286975
NC_037650.1	3831314	3838323	0.000379412424286975
NC_037650.1	3838323	3838685	0.000266618615237613
NC_037650.1	3838685	3838698	0.000263570011345765
NC_037650.1	3838698	3838770	0.000252818044787231
NC_037650.1	3838770	3842034	0.000271248276604345
NC_037650.1	3842034	3843388	0.000271248276604345
NC_037650.1	3843388	3843428	0.000256527616703192
NC_037650.1	3843428	3844927	0.000271307488794361
NC_037650.1	3844927	3845325	0.000271307488794361
NC_037650.1	3845325	3847189	0.000342648599684122
NC_037650.1	3847189	3854795	0.000386822007863654
NC_037650.1	3854795	3855273	0.000398681755146198
NC_037650.1	3855273	3856009	0.000398681755146198
NC_037650.1	3856009	3869873	0.000567987340120328
NC_037650.1	3869873	3870008	0.000567987340120328
NC_037650.1	3870008	3873407	0.000574737069485389
NC_037650.1	3873407	3945152	0.000607520589420661
NC_037650.1	3945152	3945181	0.000564461813699461
NC_037650.1	3945181	3945553	0.000564461813699461
NC_037650.1	3945553	3955777	0.000564461813699461
NC_037650.1	3955777	3956082	0.000342209263612803
NC_037650.1	3956082	3956798	0.000338585230644924
NC_037650.1	3956798	3956956	0.000338585230644924
NC_037650.1	3956956	3957103	0.000338585230644924
NC_037650.1	3957103	3957234	0.000295729088190324
NC_037650.1	3957234	3958605	0.000295729088190324
NC_037650.1	3958605	3958891	0.000287384280746755
NC_037650.1	3958891	3959744	0.000278578828410669
NC_037650.1	3959744	3959917	0.000271795304234189
NC_037650.1	3959917	3959928	0.000271795304234189
NC_037650.1	3959928	3960290	0.000271795304234189
NC_037650.1	3960290	3960368	0.000256533615549453
NC_037650.1	3960368	3961327	0.000256533615549453
NC_037650.1	3961327	3961332	0.000250290405040881
NC_037650.1	3961332	3964232	0.000272890372835398
NC_037650.1	3964232	3964745	0.000272890372835398
NC_037650.1	3964745	3965907	0.000272890372835398
NC_037650.1	3965907	3965913	0.000272890372835398
NC_037650.1	3965913	3965919	0.000272890372835398
NC_037650.1	3965919	3966219	0.000272890372835398
NC_037650.1	3966219	3966573	0.000272890372835398
NC_037650.1	3966573	3968431	0.000280061822400498
NC_037650.1	3968431	3968504	0.000280061822400498
NC_037650.1	3968504	3968509	0.000280061822400498
NC_037650.1	3968509	3968533	0.000280061822400498
NC_037650.1	3968533	3969903	0.000277009063832617
NC_037650.1	3969903	3969926	0.000277009063832617
NC_037650.1	3969926	3969949	0.000277009063832617
NC_037650.1	3969949	3969988	0.000265286260479449
NC_037650.1	3969988	3970245	0.000265286260479449
NC_037650.1	3970245	3970248	0.000265286260479449
NC_037650.1	3970248	3970328	0.000265286260479449
NC_037650.1	3970328	3970459	0.000268259265593018
NC_037650.1	3970459	3970479	0.000268259265593018
NC_037650.1	3970479	3970728	0.000268259265593018
NC_037650.1	3970728	3971741	0.000268259265593018
NC_037650.1	3971741	3971870	0.000268259265593018
NC_037650.1	3971870	3971928	0.000268259265593018
NC_037650.1	3971928	3974910	0.000276362658189573
NC_037650.1	3974910	3975306	0.000278019163839779
NC_037650.1	3975306	3975344	0.000278019163839779
NC_037650.1	3975344	3975767	0.0002803691114845
NC_037650.1	3975767	3975891	0.00026891573531554
NC_037650.1	3975891	3976866	0.000228660445534357
NC_037650.1	3976866	3977452	0.000228660445534357
NC_037650.1	3977452	3977455	0.000228660445534357
NC_037650.1	3977455	3977665	0.000228660445534357
NC_037650.1	3977665	3977808	0.000228660445534357
NC_037650.1	3977808	3979110	0.000228660445534357
NC_037650.1	3979110	3979132	0.000228660445534357
NC_037650.1	3979132	3979138	0.000221291465990644
NC_037650.1	3979138	3979217	0.000221291465990644
NC_037650.1	3979217	3979231	0.000268756061059723
NC_037650.1	3979231	3979467	0.000268756061059723
NC_037650.1	3979467	3979474	0.000368879526452649
NC_037650.1	3979474	3979945	0.000368879526452649
NC_037650.1	3979945	3986096	0.000368879526452649
NC_037650.1	3986096	3987902	0.000371975099164556
NC_037650.1	3987902	4001731	0.000399302735892244
NC_037650.1	4001731	4001734	0.000399302735892244
NC_037650.1	4001734	4001743	0.000316344026373381
NC_037650.1	4001743	4001871	0.000316344026373381
NC_037650.1	4001871	4001930	0.00034159839177666
NC_037650.1	4001930	4001951	0.00034159839177666
NC_037650.1	4001951	4008956	0.000494100089056585
NC_037650.1	4008956	4008989	0.000562488802627154
NC_037650.1	4008989	4159956	0.000562488802627154
NC_037650.1	4159956	4172932	0.000562488802627154
NC_037650.1	4172932	4230791	0.000562488802627154
NC_037650.1	4230791	4230888	0.000562488802627154
NC_037650.1	4230888	4306536	0.000562488802627154
NC_037650.1	4306536	4306688	0.000562488802627154
NC_037650.1	4306688	4306756	0.000352761404203241
NC_037650.1	4306756	4306766	0.000352761404203241
NC_037650.1	4306766	4306785	0.000352761404203241
NC_037650.1	4306785	4306856	0.000352761404203241
NC_037650.1	4306856	4306889	0.000352761404203241
NC_037650.1	4306889	4308607	0.000352761404203241
NC_037650.1	4308607	4308963	0.000300944266669685
NC_037650.1	4308963	4309134	0.00028791545997809
NC_037650.1	4309134	4309138	0.00028791545997809
NC_037650.1	4309138	4309404	0.000245159402633274
NC_037650.1	4309404	4309426	0.000241906872978335
NC_037650.1	4309426	4309452	0.000239939252146739
NC_037650.1	4309452	4309464	0.000239939252146739
NC_037650.1	4309464	4309564	0.000239939252146739
NC_037650.1	4309564	4309630	0.000236612660705394
NC_037650.1	4309630	4309757	0.000236612660705394
NC_037650.1	4309757	4310002	0.000236612660705394
NC_037650.1	4310002	4310004	0.000236612660705394
NC_037650.1	4310004	4310011	0.000393549258319958
NC_037650.1	4310011	4310310	0.000393549258319958
NC_037650.1	4310310	4310314	0.000390306285032329
NC_037650.1	4310314	4310329	0.000390306285032329
NC_037650.1	4310329	4310450	0.000390306285032329
NC_037650.1	4310450	4310453	0.000390306285032329
NC_037650.1	4310453	4310460	0.000390306285032329
NC_037650.1	4310460	4311605	0.000390306285032329
NC_037650.1	4311605	4311614	0.000318618420565966
NC_037650.1	4311614	4311780	0.000308930469470743
NC_037650.1	4311780	4315702	0.000308930469470743
NC_037650.1	4315702	4315969	0.000308930469470743
NC_037650.1	4315969	4316094	0.000308930469470743
NC_037650.1	4316094	4316116	0.000308930469470743
NC_037650.1	4316116	4316209	0.000293327310575342
NC_037650.1	4316209	4316376	0.000293327310575342
NC_037650.1	4316376	4316658	0.000133574160646135
NC_037650.1	4316658	4316729	0.000129062044486217
NC_037650.1	4316729	4316904	0.000129062044486217
NC_037650.1	4316904	4317022	0.000124643246189699
NC_037650.1	4317022	4317214	0.000124643246189699
NC_037650.1	4317214	4317262	0.000124643246189699
NC_037650.1	4317262	4317674	0.000124643246189699
NC_037650.1	4317674	4317690	0.000124643246189699
NC_037650.1	4317690	4317703	0.000124643246189699
NC_037650.1	4317703	4317706	0.000121477005910057
NC_037650.1	4317706	4318163	0.000133569119120785
NC_037650.1	4318163	4318384	0.000231349504375502
NC_037650.1	4318384	4319727	0.000488629958132753
NC_037650.1	4319727	4319735	0.000485483087381029
NC_037650.1	4319735	4319759	0.000485483087381029
NC_037650.1	4319759	4319762	0.000485483087381029
NC_037650.1	4319762	4319811	0.000485483087381029
NC_037650.1	4319811	4320163	0.000829372619023229
NC_037650.1	4320163	4320287	0.000821222424299187
NC_037650.1	4320287	4326680	0.000821222424299187
NC_037650.1	4326680	4328390	0.000812099116022216
NC_037650.1	4328390	4328823	0.000262570653329082
NC_037650.1	4328823	4329191	0.000256385052460626
NC_037650.1	4329191	4329398	0.000256385052460626
NC_037650.1	4329398	4329761	0.000165591516960354
NC_037650.1	4329761	4329809	0.000165591516960354
NC_037650.1	4329809	4329817	0.000165591516960354
NC_037650.1	4329817	4330935	0.000165591516960354
NC_037650.1	4330935	4332502	0.000165591516960354
NC_037650.1	4332502	4333151	0.000165591516960354
NC_037650.1	4333151	4333348	0.000156535004204094
NC_037650.1	4333348	4333411	0.000156535004204094
NC_037650.1	4333411	4333919	8.99881219255287e-05
NC_037650.1	4333919	4334272	8.99881219255287e-05
NC_037650.1	4334272	4336286	8.99881219255287e-05
NC_037650.1	4336286	4336291	8.63668622341324e-05
NC_037650.1	4336291	4336483	8.63668622341324e-05
NC_037650.1	4336483	4336488	8.63668622341324e-05
NC_037650.1	4336488	4336583	8.63668622341324e-05
NC_037650.1	4336583	4336585	8.63668622341324e-05
NC_037650.1	4336585	4337310	8.63668622341324e-05
NC_037650.1	4337310	4338215	8.63668622341324e-05
NC_037650.1	4338215	4338503	8.44994660380185e-05
NC_037650.1	4338503	4338813	8.44994660380185e-05
NC_037650.1	4338813	4339001	8.44994660380185e-05
NC_037650.1	4339001	4339037	8.09405571994684e-05
NC_037650.1	4339037	4339290	8.09405571994684e-05
NC_037650.1	4339290	4339295	8.09405571994684e-05
NC_037650.1	4339295	4339394	8.09405571994684e-05
NC_037650.1	4339394	4339446	8.09405571994684e-05
NC_037650.1	4339446	4340027	8.09405571994684e-05
NC_037650.1	4340027	4340233	8.09405571994684e-05
NC_037650.1	4340233	4340346	8.09405571994684e-05
NC_037650.1	4340346	4340736	8.09405571994684e-05
NC_037650.1	4340736	4340927	8.09405571994684e-05
NC_037650.1	4340927	4341118	8.09405571994684e-05
NC_037650.1	4341118	4342016	8.09405571994684e-05
NC_037650.1	4342016	4342097	8.09405571994684e-05
NC_037650.1	4342097	4342109	8.09405571994684e-05
NC_037650.1	4342109	4342184	8.09405571994684e-05
NC_037650.1	4342184	4342187	8.09405571994684e-05
NC_037650.1	4342187	4342474	8.09405571994684e-05
NC_037650.1	4342474	4342663	8.09405571994684e-05
NC_037650.1	4342663	4342688	8.09405571994684e-05
NC_037650.1	4342688	4342874	8.09405571994684e-05
NC_037650.1	4342874	4342890	7.49510627726929e-05
NC_037650.1	4342890	4342958	7.49510627726929e-05
NC_037650.1	4342958	4342983	7.12593911837975e-05
NC_037650.1	4342983	4343097	7.12593911837975e-05
NC_037650.1	4343097	4343275	7.12593911837975e-05
NC_037650.1	4343275	4343420	7.12593911837975e-05
NC_037650.1	4343420	4343426	7.12593911837975e-05
NC_037650.1	4343426	4343743	7.12593911837975e-05
NC_037650.1	4343743	4344297	7.12593911837975e-05
NC_037650.1	4344297	4344768	7.12593911837975e-05
NC_037650.1	4344768	4345440	7.12593911837975e-05
NC_037650.1	4345440	4345816	7.12593911837975e-05
NC_037650.1	4345816	4345825	7.12593911837975e-05
NC_037650.1	4345825	4347458	7.12593911837975e-05
NC_037650.1	4347458	4347463	6.56969753153375e-05
NC_037650.1	4347463	4347517	6.56969753153375e-05
NC_037650.1	4347517	4347530	6.56969753153375e-05
NC_037650.1	4347530	4347607	6.56969753153375e-05
NC_037650.1	4347607	4347633	6.56969753153375e-05
NC_037650.1	4347633	4347660	6.56969753153375e-05
NC_037650.1	4347660	4350329	0.000139388436043535
NC_037650.1	4350329	4356280	0.000139388436043535
NC_037650.1	4356280	4356288	0.000136856457150111
NC_037650.1	4356288	4362697	0.000136856457150111
NC_037650.1	4362697	4362703	0.000136856457150111
NC_037650.1	4362703	4362825	0.00013488287940891
NC_037650.1	4362825	4363789	0.00013488287940891
NC_037650.1	4363789	4363818	0.00013488287940891
NC_037650.1	4363818	4363823	7.29940317792528e-05
NC_037650.1	4363823	4363873	7.29940317792528e-05
NC_037650.1	4363873	4364123	7.29940317792528e-05
NC_037650.1	4364123	4364131	7.29940317792528e-05
NC_037650.1	4364131	4364141	7.29940317792528e-05
NC_037650.1	4364141	4364143	7.29940317792528e-05
NC_037650.1	4364143	4364202	7.29940317792528e-05
NC_037650.1	4364202	4364208	7.29940317792528e-05
NC_037650.1	4364208	4364261	7.09565461180581e-05
NC_037650.1	4364261	4364565	0.000318388617880779
NC_037650.1	4364565	4364665	0.000318388617880779
NC_037650.1	4364665	4365654	0.000318388617880779
NC_037650.1	4365654	4365700	0.000339492450403386
NC_037650.1	4365700	4365908	0.000339492450403386
NC_037650.1	4365908	4368069	0.000339492450403386
NC_037650.1	4368069	4368079	0.000339492450403386
NC_037650.1	4368079	4368226	0.000339492450403386
NC_037650.1	4368226	4368464	0.000339492450403386
NC_037650.1	4368464	4368581	0.000341621138088715
NC_037650.1	4368581	4368663	0.000341621138088715
NC_037650.1	4368663	4368704	0.000364137695017375
NC_037650.1	4368704	4368708	0.000364137695017375
NC_037650.1	4368708	4368718	0.000364137695017375
NC_037650.1	4368718	4369306	0.000364137695017375
NC_037650.1	4369306	4369456	0.000411083847780156
NC_037650.1	4369456	4369678	0.000411083847780156
NC_037650.1	4369678	4374858	0.00054271729509684
NC_037650.1	4374858	4375888	0.00054271729509684
NC_037650.1	4375888	4375903	0.00054271729509684
NC_037650.1	4375903	4382317	0.000581004354633621
NC_037650.1	4382317	4383178	0.000581004354633621
NC_037650.1	4383178	4383244	0.000581004354633621
NC_037650.1	4383244	4383978	0.000565746031218198
NC_037650.1	4383978	4385540	0.000565746031218198
NC_037650.1	4385540	4385694	0.000378577367136271
NC_037650.1	4385694	4386738	0.000378577367136271
NC_037650.1	4386738	4389181	0.000378577367136271
NC_037650.1	4389181	4389360	0.000278519535129602
NC_037650.1	4389360	4389533	0.000278519535129602
NC_037650.1	4389533	4389574	0.000278519535129602
NC_037650.1	4389574	4389698	0.000278519535129602
NC_037650.1	4389698	4390149	0.000278519535129602
NC_037650.1	4390149	4390178	0.000278519535129602
NC_037650.1	4390178	4390245	0.000185561134014102
NC_037650.1	4390245	4390322	0.000185561134014102
NC_037650.1	4390322	4390480	0.000992663636031858
NC_037650.1	4390480	4390497	0.000992663636031858
NC_037650.1	4390497	4390607	0.00102092951830085
NC_037650.1	4390607	4390627	0.000973983365538067
NC_037650.1	4390627	4390931	0.00109789334997675
NC_037650.1	4390931	4391345	0.00109789334997675
NC_037650.1	4391345	4391380	0.00109789334997675
NC_037650.1	4391380	4391465	0.00109789334997675
NC_037650.1	4391465	4391531	0.00109789334997675
NC_037650.1	4391531	4391537	0.00112291086223533
NC_037650.1	4391537	4391561	0.00112291086223533
NC_037650.1	4391561	4391567	0.000315808360217578
NC_037650.1	4391567	4391733	0.000315808360217578
NC_037650.1	4391733	4395020	0.000348415911714041
NC_037650.1	4395020	4395394	0.000378008714744344
NC_037650.1	4395394	4395430	0.000378008714744344
NC_037650.1	4395430	4395471	0.000378008714744344
NC_037650.1	4395471	4395536	0.000378008714744344
NC_037650.1	4395536	4395553	0.000378008714744344
NC_037650.1	4395553	4395571	0.000378008714744344
NC_037650.1	4395571	4395746	0.000378008714744344
NC_037650.1	4395746	4395761	0.000428741807941036
NC_037650.1	4395761	4395791	0.000428741807941036
NC_037650.1	4395791	4396034	0.000428741807941036
NC_037650.1	4396034	4396198	0.000613008872730093
NC_037650.1	4396198	4396204	0.000613008872730093
NC_037650.1	4396204	4396206	0.000613008872730093
NC_037650.1	4396206	4401660	0.000613008872730093
NC_037650.1	4401660	4401712	0.000613008872730093
NC_037650.1	4401712	4403064	0.000613008872730093
NC_037650.1	4403064	4403084	0.00035353862396578
NC_037650.1	4403084	4403104	0.00035353862396578
NC_037650.1	4403104	4413613	0.00056071173519704
NC_037650.1	4413613	4414292	0.000399936711670869
NC_037650.1	4414292	4414613	0.000399936711670869
NC_037650.1	4414613	4414643	0.000399936711670869
NC_037650.1	4414643	4414656	0.000399936711670869
NC_037650.1	4414656	4415457	0.000410395759269995
NC_037650.1	4415457	4415552	0.000278710670606614
NC_037650.1	4415552	4415642	0.000278710670606614
NC_037650.1	4415642	4415692	0.000354640814873888
NC_037650.1	4415692	4419540	0.00049102581186953
NC_037650.1	4419540	4419677	0.000504218249964015
NC_037650.1	4419677	4428544	0.000504218249964015
NC_037650.1	4428544	4428812	0.000426409348625701
NC_037650.1	4428812	4428946	0.000320886401328124
NC_037650.1	4428946	4428971	0.000320886401328124
NC_037650.1	4428971	4429275	0.000336891522967049
NC_037650.1	4429275	4429426	0.000336891522967049
NC_037650.1	4429426	4429427	0.000336891522967049
NC_037650.1	4429427	4429781	0.000336891522967049
NC_037650.1	4429781	4431173	0.000336891522967049
NC_037650.1	4431173	4431494	0.000579492202248951
NC_037650.1	4431494	4431503	0.000579492202248951
NC_037650.1	4431503	4431521	0.00055447468999037
NC_037650.1	4431521	4431767	0.00055447468999037
NC_037650.1	4431767	4431821	0.00055447468999037
NC_037650.1	4431821	4432387	0.00055447468999037
NC_037650.1	4432387	4432745	0.00054267207689183
NC_037650.1	4432745	4432935	0.00054267207689183
NC_037650.1	4432935	4435295	0.00054267207689183
NC_037650.1	4435295	4436132	0.000178089956116937
NC_037650.1	4436132	4436207	0.000141988125866727
NC_037650.1	4436207	4436213	0.000141988125866727
NC_037650.1	4436213	4436280	0.000141988125866727
NC_037650.1	4436280	4436577	0.000150305448354272
NC_037650.1	4436577	4436692	0.000150305448354272
NC_037650.1	4436692	4436817	0.000150305448354272
NC_037650.1	4436817	4436966	0.000150305448354272
NC_037650.1	4436966	4437083	0.000150305448354272
NC_037650.1	4437083	4439341	0.000150834571560082
NC_037650.1	4439341	4448445	0.000159508049798325
NC_037650.1	4448445	4454834	0.000159508049798325
NC_037650.1	4454834	4491451	0.000186367106037377
NC_037650.1	4491451	4491690	0.000170361984398453
NC_037650.1	4491690	4495341	0.000170361984398453
NC_037650.1	4495341	4495456	0.000137447998361096
NC_037650.1	4495456	4495469	0.000137447998361096
NC_037650.1	4495469	4495728	0.000137447998361096
NC_037650.1	4495728	4495756	0.000137447998361096
NC_037650.1	4495756	4505035	0.000155360735316376
NC_037650.1	4505035	4505501	0.000155360735316376
NC_037650.1	4505501	4505963	0.000155360735316376
NC_037650.1	4505963	4505966	0.000155360735316376
NC_037650.1	4505966	4506976	0.000155360735316376
NC_037650.1	4506976	4507486	0.000155360735316376
NC_037650.1	4507486	4507487	0.000155360735316376
NC_037650.1	4507487	4507618	0.000155360735316376
NC_037650.1	4507618	4507630	0.000155360735316376
NC_037650.1	4507630	4507655	0.000155360735316376
NC_037650.1	4507655	4507657	0.000155360735316376
NC_037650.1	4507657	4507794	0.000159709485046377
NC_037650.1	4507794	4507916	0.000159709485046377
NC_037650.1	4507916	4507948	0.000159709485046377
NC_037650.1	4507948	4510267	0.000159709485046377
NC_037650.1	4510267	4510274	0.000142335429806168
NC_037650.1	4510274	4510659	0.000142335429806168
NC_037650.1	4510659	4510770	0.000142335429806168
NC_037650.1	4510770	4510893	0.000142335429806168
NC_037650.1	4510893	4510921	0.000142335429806168
NC_037650.1	4510921	4510977	0.000142335429806168
NC_037650.1	4510977	4511084	0.000142335429806168
NC_037650.1	4511084	4511197	0.000142335429806168
NC_037650.1	4511197	4511289	0.000142335429806168
NC_037650.1	4511289	4511311	0.000142335429806168
NC_037650.1	4511311	4511326	0.000142335429806168
NC_037650.1	4511326	4511332	0.000142335429806168
NC_037650.1	4511332	4511462	0.000142335429806168
NC_037650.1	4511462	4511503	0.000142335429806168
NC_037650.1	4511503	4511601	0.000142335429806168
NC_037650.1	4511601	4511604	0.000142335429806168
NC_037650.1	4511604	4511612	0.000142335429806168
NC_037650.1	4511612	4511895	0.000142335429806168
NC_037650.1	4511895	4511996	0.000142335429806168
NC_037650.1	4511996	4512558	0.000142335429806168
NC_037650.1	4512558	4512562	0.00014321983534856
NC_037650.1	4512562	4512668	0.000293522252827507
NC_037650.1	4512668	4517139	0.000293522252827507
NC_037650.1	4517139	4517255	0.000293522252827507
NC_037650.1	4517255	4517304	0.000293522252827507
NC_037650.1	4517304	4517315	0.000294410386210931
NC_037650.1	4517315	4517323	0.000294410386210931
NC_037650.1	4517323	4518477	0.000294410386210931
NC_037650.1	4518477	4518481	0.000294410386210931
NC_037650.1	4518481	4518490	0.000296905109870391
NC_037650.1	4518490	4518924	0.000368502962141977
NC_037650.1	4518924	4547848	0.00041644941807851
NC_037650.1	4547848	4547906	0.00041644941807851
NC_037650.1	4547906	4548312	0.000372453998697241
NC_037650.1	4548312	4548320	0.000365132831922892
NC_037650.1	4548320	4548338	0.000365132831922892
NC_037650.1	4548338	4548358	0.000275726350712668
NC_037650.1	4548358	4549990	0.000285160312976819
NC_037650.1	4549990	4550374	0.000279614370388416
NC_037650.1	4550374	4550509	0.000273135168626073
NC_037650.1	4550509	4550588	0.000273135168626073
NC_037650.1	4550588	4551370	0.000281110885057902
NC_037650.1	4551370	4552637	0.000281110885057902
NC_037650.1	4552637	4553166	0.000272588787258308
NC_037650.1	4553166	4553317	0.000272588787258308
NC_037650.1	4553317	4553412	0.000272588787258308
NC_037650.1	4553412	4553454	0.000272588787258308
NC_037650.1	4553454	4553895	0.000272588787258308
NC_037650.1	4553895	4554556	0.000272588787258308
NC_037650.1	4554556	4554635	0.000272588787258308
NC_037650.1	4554635	4554666	0.000263915309020065
NC_037650.1	4554666	4555041	0.000263915309020065
NC_037650.1	4555041	4555099	0.000263915309020065
NC_037650.1	4555099	4555173	0.000263915309020065
NC_037650.1	4555173	4555850	0.000263915309020065
NC_037650.1	4555850	4556028	0.000263915309020065
NC_037650.1	4556028	4556155	0.000263915309020065
NC_037650.1	4556155	4556489	0.000263915309020065
NC_037650.1	4556489	4556511	0.000254078114587917
NC_037650.1	4556511	4556568	0.000245760792100372
NC_037650.1	4556568	4557373	0.000245760792100372
NC_037650.1	4557373	4557392	0.000245760792100372
NC_037650.1	4557392	4557393	0.000245760792100372
NC_037650.1	4557393	4557482	0.000245760792100372
NC_037650.1	4557482	4558454	0.000245760792100372
NC_037650.1	4558454	4558841	0.000256141087721961
NC_037650.1	4558841	4558915	0.000256141087721961
NC_037650.1	4558915	4559248	0.000257710323174756
NC_037650.1	4559248	4559578	0.000257710323174756
NC_037650.1	4559578	4559994	0.000257710323174756
NC_037650.1	4559994	4560057	0.000257710323174756
NC_037650.1	4560057	4560095	0.000242158465505357
NC_037650.1	4560095	4560387	0.000242158465505357
NC_037650.1	4560387	4561201	0.000200339333252351
NC_037650.1	4561201	4561509	0.000200339333252351
NC_037650.1	4561509	4561687	0.000200339333252351
NC_037650.1	4561687	4562517	0.000204158123994075
NC_037650.1	4562517	4562586	0.000204158123994075
NC_037650.1	4562586	4563178	0.000204158123994075
NC_037650.1	4563178	4563181	0.000204158123994075
NC_037650.1	4563181	4563206	0.000204158123994075
NC_037650.1	4563206	4564867	0.000211041651848432
NC_037650.1	4564867	4565111	0.000211041651848432
NC_037650.1	4565111	4565628	0.000211041651848432
NC_037650.1	4565628	4565896	0.000211041651848432
NC_037650.1	4565896	4567135	0.000213771022771949
NC_037650.1	4567135	4567232	0.000214632501327594
NC_037650.1	4567232	4567675	0.000222985681655339
NC_037650.1	4567675	4567678	0.000222985681655339
NC_037650.1	4567678	4567761	0.000222985681655339
NC_037650.1	4567761	4570058	0.000289634667333234
NC_037650.1	4570058	4570061	0.000289634667333234
NC_037650.1	4570061	4586646	0.000400313928584333
NC_037650.1	4586646	4606179	0.000520126601392686
NC_037650.1	4606179	4786506	0.000520126601392686
NC_037650.1	4786506	4804353	0.000516389429236114
NC_037650.1	4804353	4807856	0.000515334959550008
NC_037650.1	4807856	4808001	0.000505057029760419
NC_037650.1	4808001	4808021	0.000514039657358644
NC_037650.1	4808021	4814678	0.000514039657358644
NC_037650.1	4814678	4823550	0.000514039657358644
NC_037650.1	4823550	4833155	0.000363032617809133
NC_037650.1	4833155	4833837	0.000363032617809133
NC_037650.1	4833837	4834002	0.000313246669513553
NC_037650.1	4834002	4834369	0.000313246669513553
NC_037650.1	4834369	4837411	0.000313246669513553
NC_037650.1	4837411	4837417	0.000275337532960474
NC_037650.1	4837417	4837680	0.000275337532960474
NC_037650.1	4837680	4838237	0.000275337532960474
NC_037650.1	4838237	4838357	0.000262928732959137
NC_037650.1	4838357	4838372	0.000259201506313939
NC_037650.1	4838372	4838400	0.000259201506313939
NC_037650.1	4838400	4838428	0.000259201506313939
NC_037650.1	4838428	4838502	0.000259201506313939
NC_037650.1	4838502	4838509	0.000259201506313939
NC_037650.1	4838509	4838522	0.000259201506313939
NC_037650.1	4838522	4838532	0.000259201506313939
NC_037650.1	4838532	4838586	0.000259201506313939
NC_037650.1	4838586	4838644	0.000252005211938676
NC_037650.1	4838644	4838704	0.000252005211938676
NC_037650.1	4838704	4838850	0.000248037871088554
NC_037650.1	4838850	4838928	0.000235224822515664
NC_037650.1	4838928	4838945	0.000235224822515664
NC_037650.1	4838945	4838979	0.000235224822515664
NC_037650.1	4838979	4839000	0.000235224822515664
NC_037650.1	4839000	4839013	0.000231506507209963
NC_037650.1	4839013	4839113	0.000231506507209963
NC_037650.1	4839113	4839239	0.000231506507209963
NC_037650.1	4839239	4839311	0.000231506507209963
NC_037650.1	4839311	4839720	0.000231506507209963
NC_037650.1	4839720	4839727	0.000231506507209963
NC_037650.1	4839727	4839735	0.000224089925215941
NC_037650.1	4839735	4839906	0.000224089925215941
NC_037650.1	4839906	4839963	0.000224089925215941
NC_037650.1	4839963	4839964	0.000224089925215941
NC_037650.1	4839964	4840131	0.000224089925215941
NC_037650.1	4840131	4840132	0.000224089925215941
NC_037650.1	4840132	4840365	0.000224089925215941
NC_037650.1	4840365	4840438	0.000224089925215941
NC_037650.1	4840438	4840473	0.000224089925215941
NC_037650.1	4840473	4840474	0.000224089925215941
NC_037650.1	4840474	4840789	0.000224089925215941
NC_037650.1	4840789	4840791	0.000224089925215941
NC_037650.1	4840791	4840976	0.000224089925215941
NC_037650.1	4840976	4841094	0.000224089925215941
NC_037650.1	4841094	4841108	0.000224089925215941
NC_037650.1	4841108	4841335	0.000224089925215941
NC_037650.1	4841335	4841434	0.000224089925215941
NC_037650.1	4841434	4841597	0.000304282420129601
NC_037650.1	4841597	4844484	0.000304282420129601
NC_037650.1	4844484	4844634	0.000304282420129601
NC_037650.1	4844634	4844685	0.000304282420129601
NC_037650.1	4844685	4844772	0.000304282420129601
NC_037650.1	4844772	4844774	0.000304282420129601
NC_037650.1	4844774	4845073	0.000304282420129601
NC_037650.1	4845073	4845150	0.000304282420129601
NC_037650.1	4845150	4845845	0.000304282420129601
NC_037650.1	4845845	4846184	0.0003008043999972
NC_037650.1	4846184	4846371	0.0003008043999972
NC_037650.1	4846371	4846477	0.0003008043999972
NC_037650.1	4846477	4846547	0.0003008043999972
NC_037650.1	4846547	4846736	0.0003008043999972
NC_037650.1	4846736	4847436	0.000302059853372801
NC_037650.1	4847436	4848122	0.000302059853372801
NC_037650.1	4848122	4866358	0.000302059853372801
NC_037650.1	4866358	4866370	0.000230957823718862
NC_037650.1	4866370	4866386	0.000230957823718862
NC_037650.1	4866386	4866390	0.000230957823718862
NC_037650.1	4866390	4866468	0.000190887299596407
NC_037650.1	4866468	4866483	0.000190887299596407
NC_037650.1	4866483	4866773	0.000347805961016635
NC_037650.1	4866773	4866796	0.000425065776566754
NC_037650.1	4866796	4866828	0.000425065776566754
NC_037650.1	4866828	4867088	0.000425065776566754
NC_037650.1	4867088	4867194	0.000425065776566754
NC_037650.1	4867194	4867200	0.000425065776566754
NC_037650.1	4867200	4867205	0.000425065776566754
NC_037650.1	4867205	4867219	0.000425065776566754
NC_037650.1	4867219	4877829	0.00051995330264717
NC_037650.1	4877829	4879021	0.00051995330264717
NC_037650.1	4879021	4879029	0.00051995330264717
NC_037650.1	4879029	4879199	0.00051995330264717
NC_037650.1	4879199	4879205	0.00051995330264717
NC_037650.1	4879205	4879252	0.000429908132120996
NC_037650.1	4879252	4879261	0.000188354042464968
NC_037650.1	4879261	4879345	0.000188354042464968
NC_037650.1	4879345	4879393	0.000188354042464968
NC_037650.1	4879393	4879473	0.000188354042464968
NC_037650.1	4879473	4879497	0.000188354042464968
NC_037650.1	4879497	4879728	0.000185146199931542
NC_037650.1	4879728	4879741	0.000185146199931542
NC_037650.1	4879741	4880913	0.000195217367942279
NC_037650.1	4880913	4881193	0.000195217367942279
NC_037650.1	4881193	4881864	0.000192295098070006
NC_037650.1	4881864	4882206	0.000202551894977189
NC_037650.1	4882206	4883246	0.000202551894977189
NC_037650.1	4883246	4883553	0.000243210598151594
NC_037650.1	4883553	4885468	0.000243210598151594
NC_037650.1	4885468	4885657	0.000243210598151594
NC_037650.1	4885657	4885731	0.000243210598151594
NC_037650.1	4885731	4886632	0.000258060431265876
NC_037650.1	4886632	4887819	0.000258060431265876
NC_037650.1	4887819	4894730	0.000263409441592845
NC_037650.1	4894730	4897188	0.000288177848463383
NC_037650.1	4897188	4897321	0.000288177848463383
NC_037650.1	4897321	4897633	0.000288177848463383
NC_037650.1	4897633	4898130	0.000288177848463383
NC_037650.1	4898130	4898567	0.000337524273961604
NC_037650.1	4898567	4919327	0.000337524273961604
NC_037650.1	4919327	4919329	0.000307587114598765
NC_037650.1	4919329	4920257	0.000333831211937796
NC_037650.1	4920257	4921764	0.000369549122934856
NC_037650.1	4921764	4939604	0.000369549122934856
NC_037650.1	4939604	4952927	0.000380976949257567
NC_037650.1	4952927	4952962	0.000380976949257567
NC_037650.1	4952962	4952975	0.000380976949257567
NC_037650.1	4952975	5049013	0.000408558338410391
NC_037650.1	5049013	5055143	0.000408558338410391
NC_037650.1	5055143	5056377	0.000408558338410391
NC_037650.1	5056377	5060391	0.000362258826365569
NC_037650.1	5060391	5060429	0.000362258826365569
NC_037650.1	5060429	5160984	0.000427446432651154
NC_037650.1	5160984	5184870	0.000415590084375983
NC_037650.1	5184870	5196168	0.000382404554558003
NC_037650.1	5196168	5196187	0.00026269863487967
NC_037650.1	5196187	5196236	0.00026269863487967
NC_037650.1	5196236	5196237	0.00026269863487967
NC_037650.1	5196237	5196282	0.000256027462068487
NC_037650.1	5196282	5196378	0.000256027462068487
NC_037650.1	5196378	5196426	0.000234834320389206
NC_037650.1	5196426	5196437	0.000234834320389206
NC_037650.1	5196437	5196448	0.000231482069184909
NC_037650.1	5196448	5196473	0.000231482069184909
NC_037650.1	5196473	5196504	0.000231482069184909
NC_037650.1	5196504	5196515	0.000231482069184909
NC_037650.1	5196515	5196533	0.000231482069184909
NC_037650.1	5196533	5196569	0.000231482069184909
NC_037650.1	5196569	5196584	0.000231482069184909
NC_037650.1	5196584	5196610	0.000231482069184909
NC_037650.1	5196610	5196625	0.000231482069184909
NC_037650.1	5196625	5196670	0.000234509766560501
NC_037650.1	5196670	5196736	0.000236748951855324
NC_037650.1	5196736	5196793	0.000236748951855324
NC_037650.1	5196793	5196870	0.000238067477269242
NC_037650.1	5196870	5247197	0.000380926770565989
NC_037650.1	5247197	5251685	0.000380926770565989
NC_037650.1	5251685	5264058	0.000380148916845929
NC_037650.1	5264058	5267428	0.000380148916845929
NC_037650.1	5267428	5291775	0.000380984510796868
NC_037650.1	5291775	5515657	0.000380984510796868
NC_037650.1	5515657	5526081	0.00031684769378298
NC_037650.1	5526081	5526522	0.00031684769378298
NC_037650.1	5526522	5526616	0.000229846074417151
NC_037650.1	5526616	5526909	0.000229846074417151
NC_037650.1	5526909	5526934	0.0002062281546842
NC_037650.1	5526934	5527173	0.0002062281546842
NC_037650.1	5527173	5527341	0.0002062281546842
NC_037650.1	5527341	5527840	0.000200176186432825
NC_037650.1	5527840	5529763	0.000200176186432825
NC_037650.1	5529763	5529892	0.000198666852713102
NC_037650.1	5529892	5529954	0.000198666852713102
NC_037650.1	5529954	5533743	0.000198666852713102
NC_037650.1	5533743	5533879	0.000198666852713102
NC_037650.1	5533879	5534236	0.000202837485666891
NC_037650.1	5534236	5534608	0.000232851056398917
NC_037650.1	5534608	5534782	0.000232851056398917
NC_037650.1	5534782	5535301	0.000232851056398917
NC_037650.1	5535301	5535483	0.000232851056398917
NC_037650.1	5535483	5536560	0.000232851056398917
NC_037650.1	5536560	5536603	0.000235108475724146
NC_037650.1	5536603	5536861	0.000235108475724146
NC_037650.1	5536861	5537264	0.000235108475724146
NC_037650.1	5537264	5537282	0.000235108475724146
NC_037650.1	5537282	5537319	0.000235108475724146
NC_037650.1	5537319	5537396	0.000235108475724146
NC_037650.1	5537396	5539812	0.000303406230913259
NC_037650.1	5539812	5643261	0.000376479095592169
NC_037650.1	5643261	5643297	0.000244291413584221
NC_037650.1	5643297	5643305	0.000244291413584221
NC_037650.1	5643305	5643309	0.000244291413584221
NC_037650.1	5643309	5643311	0.000244291413584221
NC_037650.1	5643311	5643587	0.000195218656463762
NC_037650.1	5643587	5643638	0.000172523509377627
NC_037650.1	5643638	5643650	0.000172523509377627
NC_037650.1	5643650	5643658	0.000172523509377627
NC_037650.1	5643658	5643720	0.000153702105677339
NC_037650.1	5643720	5643731	0.000153702105677339
NC_037650.1	5643731	5643733	0.000153702105677339
NC_037650.1	5643733	5643750	0.00014429804124069
NC_037650.1	5643750	5643829	0.00014429804124069
NC_037650.1	5643829	5643902	0.00014429804124069
NC_037650.1	5643902	5644663	0.00014429804124069
NC_037650.1	5644663	5644671	0.00014429804124069
NC_037650.1	5644671	5644689	0.00014429804124069
NC_037650.1	5644689	5644694	0.000141082793594216
NC_037650.1	5644694	5644743	0.000141082793594216
NC_037650.1	5644743	5644816	0.000141082793594216
NC_037650.1	5644816	5644873	0.000141082793594216
NC_037650.1	5644873	5644896	0.000141082793594216
NC_037650.1	5644896	5644904	0.000141082793594216
NC_037650.1	5644904	5644929	0.000141082793594216
NC_037650.1	5644929	5644950	0.000141082793594216
NC_037650.1	5644950	5645240	0.000141082793594216
NC_037650.1	5645240	5645563	0.000141082793594216
NC_037650.1	5645563	5645638	0.000139945845750484
NC_037650.1	5645638	5645687	0.000139945845750484
NC_037650.1	5645687	5645781	0.000139945845750484
NC_037650.1	5645781	5645865	0.000139945845750484
NC_037650.1	5645865	5645880	0.000140115018899279
NC_037650.1	5645880	5646178	0.000140115018899279
NC_037650.1	5646178	5646335	0.000140115018899279
NC_037650.1	5646335	5646607	0.00013072737491629
NC_037650.1	5646607	5646608	0.000133938915910005
NC_037650.1	5646608	5646665	0.000133938915910005
NC_037650.1	5646665	5646908	0.000133938915910005
NC_037650.1	5646908	5647131	0.000133938915910005
NC_037650.1	5647131	5647832	0.000132564915838557
NC_037650.1	5647832	5648711	0.000132564915838557
NC_037650.1	5648711	5648772	0.000132564915838557
NC_037650.1	5648772	5648883	0.000132564915838557
NC_037650.1	5648883	5649439	0.000202302156861079
NC_037650.1	5649439	5649526	0.000202302156861079
NC_037650.1	5649526	5649853	0.000202302156861079
NC_037650.1	5649853	5649857	0.000202302156861079
NC_037650.1	5649857	5649910	0.000202302156861079
NC_037650.1	5649910	5650474	0.000202302156861079
NC_037650.1	5650474	5651000	0.00023280501022533
NC_037650.1	5651000	5652169	0.00023280501022533
NC_037650.1	5652169	5652476	0.00023280501022533
NC_037650.1	5652476	5652547	0.00023280501022533
NC_037650.1	5652547	5652705	0.000252217531810965
NC_037650.1	5652705	5653613	0.000252217531810965
NC_037650.1	5653613	5653614	0.000252217531810965
NC_037650.1	5653614	5653798	0.000252217531810965
NC_037650.1	5653798	5653827	0.000252217531810965
NC_037650.1	5653827	5654427	0.00026524729121294
NC_037650.1	5654427	5654586	0.00032752316877321
NC_037650.1	5654586	5654969	0.000373854954150563
NC_037650.1	5654969	5655633	0.000373854954150563
NC_037650.1	5655633	5727930	0.000373854954150563
NC_037650.1	5727930	5727958	0.000344706025081128
NC_037650.1	5727958	5729708	0.000317506612588437
NC_037650.1	5729708	5732401	0.000316372232240625
NC_037650.1	5732401	5755425	0.000358340546722726
NC_037650.1	5755425	5755505	0.000201545342802013
NC_037650.1	5755505	5755519	0.000201545342802013
NC_037650.1	5755519	5755562	0.00019171172757171
NC_037650.1	5755562	5755582	0.00019171172757171
NC_037650.1	5755582	5755609	0.00019171172757171
NC_037650.1	5755609	5755722	0.000203437806370959
NC_037650.1	5755722	5755723	0.000193745535956615
NC_037650.1	5755723	5755739	0.000206879566809848
NC_037650.1	5755739	5755755	0.00021663192273997
NC_037650.1	5755755	5755763	0.00021663192273997
NC_037650.1	5755763	5755945	0.000225366244810611
NC_037650.1	5755945	5756068	0.0002452360577747
NC_037650.1	5756068	5759483	0.000252035078715684
NC_037650.1	5759483	5759939	0.000264371162995812
NC_037650.1	5759939	5759949	0.000276777033453713
NC_037650.1	5759949	5759965	0.000276777033453713
NC_037650.1	5759965	5760006	0.000355401317129508
NC_037650.1	5760006	5840469	0.000355401317129508
NC_037650.1	5840469	5840546	0.000355401317129508
NC_037650.1	5840546	5840608	0.000231694335353091
NC_037650.1	5840608	5840889	0.000231694335353091
NC_037650.1	5840889	5840916	0.00023603019137451
NC_037650.1	5840916	5840927	0.000299983787980477
NC_037650.1	5840927	5903116	0.000352217431627478
NC_037650.1	5903116	5903148	0.000307107690574121
NC_037650.1	5903148	5903172	0.000242229168517284
NC_037650.1	5903172	5903320	0.000226166459702069
NC_037650.1	5903320	5903573	0.000287217716574699
NC_037650.1	5903573	5955214	0.000380852341378523
NC_037650.1	5955214	5955216	0.000380852341378523
NC_037650.1	5955216	5955247	0.000262391122953885
NC_037650.1	5955247	5955604	0.000262391122953885
NC_037650.1	5955604	5956584	0.00021354506241231
NC_037650.1	5956584	5957120	0.000182399505293364
NC_037650.1	5957120	5957984	0.000179094091686959
NC_037650.1	5957984	5959047	0.000164043703413052
NC_037650.1	5959047	5959216	0.000154707901991365
NC_037650.1	5959216	5959224	0.000154707901991365
NC_037650.1	5959224	5959299	0.000145572616247455
NC_037650.1	5959299	5959529	0.000141165349546118
NC_037650.1	5959529	5959556	0.000186494821882178
NC_037650.1	5959556	5959897	0.000231874214471183
NC_037650.1	5959897	5960540	0.00030623723526203
NC_037650.1	5960540	5960563	0.00030623723526203
NC_037650.1	5960563	5963001	0.00030623723526203
NC_037650.1	5963001	5966704	0.00030623723526203
NC_037650.1	5966704	5966743	0.00027136093395678
NC_037650.1	5966743	5966891	0.000296165825420197
NC_037650.1	5966891	5967046	0.000296165825420197
NC_037650.1	5967046	5968795	0.000296165825420197
NC_037650.1	5968795	5968851	0.000295695318444225
NC_037650.1	5968851	5969340	0.000295695318444225
NC_037650.1	5969340	5969386	0.00029091919904124
NC_037650.1	5969386	5969447	0.00029091919904124
NC_037650.1	5969447	5969449	0.00029091919904124
NC_037650.1	5969449	5969471	0.00029091919904124
NC_037650.1	5969471	5969483	0.00029091919904124
NC_037650.1	5969483	5969578	0.000434010636155887
NC_037650.1	5969578	5975092	0.000434010636155887
NC_037650.1	5975092	5979435	0.000484770386021984
NC_037650.1	5979435	5979560	0.000484266889606153
NC_037650.1	5979560	5982836	0.000484266889606153
NC_037650.1	5982836	5983688	0.000389102014829222
NC_037650.1	5983688	5983768	0.000307230279952027
NC_037650.1	5983768	5983835	0.000309805488930235
NC_037650.1	5983835	5983837	0.000309805488930235
NC_037650.1	5983837	5984291	0.000319908941675773
NC_037650.1	5984291	5985578	0.000514266402343866
NC_037650.1	5985578	5985582	0.000536947175810363
NC_037650.1	5985582	5997611	0.000536947175810363
NC_037650.1	5997611	5997848	0.000536947175810363
NC_037650.1	5997848	5998027	0.000501692460492189
NC_037650.1	5998027	5998073	0.00050596802946353
NC_037650.1	5998073	5998078	0.000363700944826738
NC_037650.1	5998078	5998113	0.000151752409013434
NC_037650.1	5998113	5998153	0.000159880278338319
NC_037650.1	5998153	5998295	0.000159880278338319
NC_037650.1	5998295	5998516	0.000178598768763183
NC_037650.1	5998516	6000431	0.000217724625698243
NC_037650.1	6000431	6000448	0.000229755565050646
NC_037650.1	6000448	6000452	0.000229755565050646
NC_037650.1	6000452	6000507	0.000466211004500801
NC_037650.1	6000507	6056324	0.000466211004500801
NC_037650.1	6056324	6170261	0.000502617984478386
NC_037650.1	6170261	6186660	0.00050400927641856
NC_037650.1	6186660	6231914	0.000490382996430481
NC_037650.1	6231914	6231964	0.000501778242961204
NC_037650.1	6231964	6269137	0.000501778242961204
NC_037650.1	6269137	6293789	0.00049450227418447
NC_037650.1	6293789	6293791	0.00049450227418447
NC_037650.1	6293791	6294568	0.00049450227418447
NC_037650.1	6294568	6294575	0.00049450227418447
NC_037650.1	6294575	6317884	0.000520917851027923
NC_037650.1	6317884	6326774	0.000520917851027923
NC_037650.1	6326774	6326951	0.000520917851027923
NC_037650.1	6326951	6327002	0.000520917851027923
NC_037650.1	6327002	6327204	0.000472066218175479
NC_037650.1	6327204	6372086	0.000493121509370156
NC_037650.1	6372086	6374698	0.000338782077861547
NC_037650.1	6374698	6374735	0.000227423871953638
NC_037650.1	6374735	6374746	0.000227423871953638
NC_037650.1	6374746	6374782	0.000224752175372876
NC_037650.1	6374782	6374820	0.000194834436161976
NC_037650.1	6374820	6374853	0.000194834436161976
NC_037650.1	6374853	6374884	0.000194834436161976
NC_037650.1	6374884	6374893	0.000189634953163898
NC_037650.1	6374893	6374932	0.000189634953163898
NC_037650.1	6374932	6374971	0.000189634953163898
NC_037650.1	6374971	6375011	0.000168356610216392
NC_037650.1	6375011	6375241	0.000168037991035453
NC_037650.1	6375241	6375255	0.000168037991035453
NC_037650.1	6375255	6375697	0.000168037991035453
NC_037650.1	6375697	6375937	0.000168037991035453
NC_037650.1	6375937	6376334	0.000168037991035453
NC_037650.1	6376334	6376463	0.000168037991035453
NC_037650.1	6376463	6376474	0.000168037991035453
NC_037650.1	6376474	6376509	0.000168037991035453
NC_037650.1	6376509	6376621	0.000168037991035453
NC_037650.1	6376621	6376729	0.000161127475303664
NC_037650.1	6376729	6377139	0.000161127475303664
NC_037650.1	6377139	6377832	0.000161127475303664
NC_037650.1	6377832	6377970	0.000161127475303664
NC_037650.1	6377970	6378094	0.000153320524759047
NC_037650.1	6378094	6381065	0.000153320524759047
NC_037650.1	6381065	6381489	0.000153320524759047
NC_037650.1	6381489	6384167	0.000153320524759047
NC_037650.1	6384167	6384182	0.000153320524759047
NC_037650.1	6384182	6384187	0.000142439429038561
NC_037650.1	6384187	6384201	0.000142439429038561
NC_037650.1	6384201	6384245	0.000142439429038561
NC_037650.1	6384245	6384247	0.000142439429038561
NC_037650.1	6384247	6384249	0.000141337006243985
NC_037650.1	6384249	6384251	0.000141337006243985
NC_037650.1	6384251	6384606	0.000141337006243985
NC_037650.1	6384606	6384608	0.000141337006243985
NC_037650.1	6384608	6384635	0.000141337006243985
NC_037650.1	6384635	6384642	0.000141337006243985
NC_037650.1	6384642	6384988	0.000141337006243985
NC_037650.1	6384988	6385317	0.000141337006243985
NC_037650.1	6385317	6385332	0.000127462908461366
NC_037650.1	6385332	6385416	0.000127462908461366
NC_037650.1	6385416	6385426	0.000127462908461366
NC_037650.1	6385426	6385465	0.000127462908461366
NC_037650.1	6385465	6385535	0.000127462908461366
NC_037650.1	6385535	6385558	0.000127462908461366
NC_037650.1	6385558	6385819	0.000127462908461366
NC_037650.1	6385819	6385838	0.000127462908461366
NC_037650.1	6385838	6385876	0.000127462908461366
NC_037650.1	6385876	6387229	0.000127462908461366
NC_037650.1	6387229	6387613	0.000127462908461366
NC_037650.1	6387613	6387618	0.000120065382993102
NC_037650.1	6387618	6387649	0.000120065382993102
NC_037650.1	6387649	6387787	0.000120065382993102
NC_037650.1	6387787	6387796	0.000120065382993102
NC_037650.1	6387796	6388018	0.000112280468262378
NC_037650.1	6388018	6388055	0.000115736661070668
NC_037650.1	6388055	6388154	9.26078879914971e-05
NC_037650.1	6388154	6388187	9.69187159291108e-05
NC_037650.1	6388187	6388368	9.69187159291108e-05
NC_037650.1	6388368	6388653	9.69187159291108e-05
NC_037650.1	6388653	6388758	9.69187159291108e-05
NC_037650.1	6388758	6389236	0.000131606009973302
NC_037650.1	6389236	6389240	0.000131606009973302
NC_037650.1	6389240	6389273	0.000131606009973302
NC_037650.1	6389273	6389281	0.000131606009973302
NC_037650.1	6389281	6389349	0.000131606009973302
NC_037650.1	6389349	6390189	0.000131606009973302
NC_037650.1	6390189	6390410	0.000131606009973302
NC_037650.1	6390410	6390571	0.000131504541932612
NC_037650.1	6390571	6390576	0.000139489053218383
NC_037650.1	6390576	6391108	0.000139489053218383
NC_037650.1	6391108	6391219	0.000136929393960223
NC_037650.1	6391219	6391673	0.000198304811913946
NC_037650.1	6391673	6406070	0.000198304811913946
NC_037650.1	6406070	6411152	0.000213730919662695
NC_037650.1	6411152	6411374	0.000213730919662695
NC_037650.1	6411374	6411596	0.000213730919662695
NC_037650.1	6411596	6411614	0.000213730919662695
NC_037650.1	6411614	6412245	0.000213730919662695
NC_037650.1	6412245	6412263	0.000213730919662695
NC_037650.1	6412263	6412298	0.000213730919662695
NC_037650.1	6412298	6412709	0.000394334134399918
NC_037650.1	6412709	6413714	0.000394334134399918
NC_037650.1	6413714	6413744	0.000394334134399918
NC_037650.1	6413744	6413789	0.000394334134399918
NC_037650.1	6413789	6413808	0.000394334134399918
NC_037650.1	6413808	6413865	0.000394334134399918
NC_037650.1	6413865	6413881	0.000394334134399918
NC_037650.1	6413881	6413908	0.000395279331851666
NC_037650.1	6413908	6413926	0.000395279331851666
NC_037650.1	6413926	6414235	0.000395279331851666
NC_037650.1	6414235	6417415	0.000395279331851666
NC_037650.1	6417415	6417421	0.000395279331851666
NC_037650.1	6417421	6417495	0.000395279331851666
NC_037650.1	6417495	6417587	0.000395279331851666
NC_037650.1	6417587	6417656	0.000360592037807474
NC_037650.1	6417656	6417673	0.000360592037807474
NC_037650.1	6417673	6417687	0.000360592037807474
NC_037650.1	6417687	6417788	0.000322810565841326
NC_037650.1	6417788	6417807	0.000322810565841326
NC_037650.1	6417807	6417821	0.000322810565841326
NC_037650.1	6417821	6417822	0.000322810565841326
NC_037650.1	6417822	6417835	0.000322810565841326
NC_037650.1	6417835	6417838	0.000142207351104104
NC_037650.1	6417838	6417861	0.000142207351104104
NC_037650.1	6417861	6417879	0.000142207351104104
NC_037650.1	6417879	6417915	0.000142207351104104
NC_037650.1	6417915	6417978	0.000142207351104104
NC_037650.1	6417978	6418855	0.000158694709060007
NC_037650.1	6418855	6418909	0.000156754024153489
NC_037650.1	6418909	6418961	0.000156754024153489
NC_037650.1	6418961	6419032	0.000156754024153489
NC_037650.1	6419032	6419113	0.000156754024153489
NC_037650.1	6419113	6419114	0.000156754024153489
NC_037650.1	6419114	6419124	0.000156754024153489
NC_037650.1	6419124	6419148	0.000156754024153489
NC_037650.1	6419148	6419242	0.000184609933782498
NC_037650.1	6419242	6419423	0.000184609933782498
NC_037650.1	6419423	6419438	0.000184609933782498
NC_037650.1	6419438	6420925	0.000184609933782498
NC_037650.1	6420925	6420931	0.000184609933782498
NC_037650.1	6420931	6421150	0.000247798414815917
NC_037650.1	6421150	6426654	0.000337046850902643
NC_037650.1	6426654	6446961	0.000501392040379229
NC_037650.1	6446961	6446981	0.000501392040379229
NC_037650.1	6446981	6450409	0.000501392040379229
NC_037650.1	6450409	6581965	0.000548076810011674
NC_037650.1	6581965	6582171	0.000460883266026038
NC_037650.1	6582171	6582196	0.000636241597217067
NC_037650.1	6582196	6599330	0.000636241597217067
NC_037650.1	6599330	6599675	0.000514196673188387
NC_037650.1	6599675	6601159	0.000514196673188387
NC_037650.1	6601159	6601298	0.000230066658087677
NC_037650.1	6601298	6601379	0.000177784543798975
NC_037650.1	6601379	6601780	0.000177784543798975
NC_037650.1	6601780	6602126	0.000177784543798975
NC_037650.1	6602126	6602149	0.000155918505067815
NC_037650.1	6602149	6602160	0.000155918505067815
NC_037650.1	6602160	6602167	0.000150393948413486
NC_037650.1	6602167	6602204	0.000150393948413486
NC_037650.1	6602204	6602212	0.000148732134244194
NC_037650.1	6602212	6602238	0.000148732134244194
NC_037650.1	6602238	6602337	0.000148732134244194
NC_037650.1	6602337	6602371	0.000157159895460528
NC_037650.1	6602371	6603080	0.000157159895460528
NC_037650.1	6603080	6603426	0.000157159895460528
NC_037650.1	6603426	6603427	0.000157159895460528
NC_037650.1	6603427	6603531	0.000157159895460528
NC_037650.1	6603531	6610083	0.000248428483075739
NC_037650.1	6610083	6610187	0.000248428483075739
NC_037650.1	6610187	6611680	0.00024297987165436
NC_037650.1	6611680	6612874	0.000241343820949877
NC_037650.1	6612874	6612960	0.000241343820949877
NC_037650.1	6612960	6612990	0.000241343820949877
NC_037650.1	6612990	6613008	0.000248464530798671
NC_037650.1	6613008	6614053	0.000259500779357061
NC_037650.1	6614053	6615053	0.000262050641919469
NC_037650.1	6615053	6615095	0.000175260154156928
NC_037650.1	6615095	6615239	0.000179469989173493
NC_037650.1	6615239	6615254	0.000179469989173493
NC_037650.1	6615254	6615682	0.000179469989173493
NC_037650.1	6615682	6615707	0.000179469989173493
NC_037650.1	6615707	6615811	0.000179469989173493
NC_037650.1	6615811	6616512	0.000207191517526651
NC_037650.1	6616512	6618086	0.000249114965310997
NC_037650.1	6618086	6620023	0.000249114965310997
NC_037650.1	6620023	6620128	0.000249114965310997
NC_037650.1	6620128	6620520	0.000241388660781561
NC_037650.1	6620520	6639993	0.000368446146617535
NC_037650.1	6639993	6640000	0.000351322202243577
NC_037650.1	6640000	6640365	0.000351322202243577
NC_037650.1	6640365	6640367	0.000259008227878228
NC_037650.1	6640367	6640377	0.000267167053330127
NC_037650.1	6640377	6640384	0.000331057021780158
NC_037650.1	6640384	6657562	0.000387405123776204
NC_037650.1	6657562	6716061	0.000405637460851334
NC_037650.1	6716061	6716085	0.000405637460851334
NC_037650.1	6716085	6794229	0.000405637460851334
NC_037650.1	6794229	6794298	0.000298811158259064
NC_037650.1	6794298	6794311	0.000310792530114758
NC_037650.1	6794311	6794314	0.000304295944070724
NC_037650.1	6794314	6794339	0.00045720222148471
NC_037650.1	6794339	6794382	0.00045720222148471
NC_037650.1	6794382	6795461	0.000531436464567174
NC_037650.1	6795461	6812394	0.000531436464567174
NC_037650.1	6812394	6826840	0.000518417593485418
NC_037650.1	6826840	6826911	0.000296789750221394
NC_037650.1	6826911	6826923	0.000300306827389585
NC_037650.1	6826923	6827021	0.000300306827389585
NC_037650.1	6827021	6827960	0.000300306827389585
NC_037650.1	6827960	6828050	0.000298613426628796
NC_037650.1	6828050	6829511	0.000298613426628796
NC_037650.1	6829511	6829619	0.000322606033903646
NC_037650.1	6829619	6829758	0.000322606033903646
NC_037650.1	6829758	6829763	0.000315379453918537
NC_037650.1	6829763	6829766	0.000315379453918537
NC_037650.1	6829766	6829781	0.000315379453918537
NC_037650.1	6829781	6829788	0.000315379453918537
NC_037650.1	6829788	6829808	0.000288004155917096
NC_037650.1	6829808	6829892	0.000288004155917096
NC_037650.1	6829892	6829914	0.00017546747855838
NC_037650.1	6829914	6829936	0.00017546747855838
NC_037650.1	6829936	6829937	0.000279168480454591
NC_037650.1	6829937	6829941	0.000279168480454591
NC_037650.1	6829941	6829955	0.000292817740815275
NC_037650.1	6829955	6829957	0.000292817740815275
NC_037650.1	6829957	6829959	0.000292817740815275
NC_037650.1	6829959	6830241	0.000330972198400165
NC_037650.1	6830241	6850522	0.000379295916430619
NC_037650.1	6850522	6850601	0.000370774798971275
NC_037650.1	6850601	6851694	0.000370774798971275
NC_037650.1	6851694	6851730	0.000370774798971275
NC_037650.1	6851730	6852294	0.000328199438285421
NC_037650.1	6852294	6852589	0.000328199438285421
NC_037650.1	6852589	6852634	0.000328199438285421
NC_037650.1	6852634	6852665	0.000279294099293746
NC_037650.1	6852665	6852686	0.000279294099293746
NC_037650.1	6852686	6852714	0.000279294099293746
NC_037650.1	6852714	6852726	0.000279294099293746
NC_037650.1	6852726	6852745	0.000279294099293746
NC_037650.1	6852745	6852837	0.000279294099293746
NC_037650.1	6852837	6852859	0.000279294099293746
NC_037650.1	6852859	6853056	0.000281109910652736
NC_037650.1	6853056	6853175	0.000281606340084051
NC_037650.1	6853175	6854411	0.000281606340084051
NC_037650.1	6854411	6854500	0.000281606340084051
NC_037650.1	6854500	6854525	0.000281606340084051
NC_037650.1	6854525	6854824	0.000281606340084051
NC_037650.1	6854824	6855118	0.000281606340084051
NC_037650.1	6855118	6855184	0.000281606340084051
NC_037650.1	6855184	6855356	0.000281606340084051
NC_037650.1	6855356	6855776	0.000281606340084051
NC_037650.1	6855776	6855845	0.000281606340084051
NC_037650.1	6855845	6855881	0.000281606340084051
NC_037650.1	6855881	6855964	0.000281606340084051
NC_037650.1	6855964	6855984	0.000302320178252461
NC_037650.1	6855984	6856087	0.000302320178252461
NC_037650.1	6856087	6856098	0.000302320178252461
NC_037650.1	6856098	6856481	0.000302320178252461
NC_037650.1	6856481	6856792	0.000302320178252461
NC_037650.1	6856792	6857101	0.000302320178252461
NC_037650.1	6857101	6857563	0.000302320178252461
NC_037650.1	6857563	6857638	0.000302320178252461
NC_037650.1	6857638	6857774	0.000310076408331785
NC_037650.1	6857774	6857780	0.000312672556686087
NC_037650.1	6857780	6857926	0.000328740341948261
NC_037650.1	6857926	6858316	0.000352316425752355
NC_037650.1	6858316	6972202	0.000550386490375836
NC_037650.1	6972202	7006231	0.000550386490375836
NC_037650.1	7006231	7006252	0.000346363026809922
NC_037650.1	7006252	7007038	0.000421763456031527
NC_037650.1	7007038	7111238	0.000475017361127331
NC_037650.1	7111238	7123306	0.000456880783119122
NC_037650.1	7123306	7123311	0.000427370319980323
NC_037650.1	7123311	7123325	0.000427370319980323
NC_037650.1	7123325	7206192	0.000463282789486738
NC_037650.1	7206192	7214956	0.000463282789486738
NC_037650.1	7214956	7242960	0.000459022856284552
NC_037650.1	7242960	7242965	0.000283710428316854
NC_037650.1	7242965	7243088	0.000278870507237353
NC_037650.1	7243088	7243355	0.000273367037215644
NC_037650.1	7243355	7243380	0.000273367037215644
NC_037650.1	7243380	7243381	0.000215405151732914
NC_037650.1	7243381	7243383	0.000202711735807755
NC_037650.1	7243383	7243441	0.000202711735807755
NC_037650.1	7243441	7243459	0.000196459381403802
NC_037650.1	7243459	7243487	0.000196459381403802
NC_037650.1	7243487	7243535	0.000196459381403802
NC_037650.1	7243535	7243542	0.000196459381403802
NC_037650.1	7243542	7243550	0.000196459381403802
NC_037650.1	7243550	7243630	0.000196459381403802
NC_037650.1	7243630	7243645	0.000196459381403802
NC_037650.1	7243645	7243646	0.000196459381403802
NC_037650.1	7243646	7243653	0.000196459381403802
NC_037650.1	7243653	7243736	0.000196459381403802
NC_037650.1	7243736	7243780	0.000196459381403802
NC_037650.1	7243780	7243830	0.000196459381403802
NC_037650.1	7243830	7243840	0.000196459381403802
NC_037650.1	7243840	7243871	0.000196459381403802
NC_037650.1	7243871	7243876	0.000196459381403802
NC_037650.1	7243876	7243881	0.000196459381403802
NC_037650.1	7243881	7243884	0.000196459381403802
NC_037650.1	7243884	7243921	0.000196459381403802
NC_037650.1	7243921	7243927	0.000196459381403802
NC_037650.1	7243927	7243934	0.000196459381403802
NC_037650.1	7243934	7243938	0.000196459381403802
NC_037650.1	7243938	7243943	0.000194043934135431
NC_037650.1	7243943	7243949	0.000194043934135431
NC_037650.1	7243949	7243962	0.000194043934135431
NC_037650.1	7243962	7243964	0.000194043934135431
NC_037650.1	7243964	7243969	0.000188889294960173
NC_037650.1	7243969	7243989	0.000188889294960173
NC_037650.1	7243989	7243995	0.000188889294960173
NC_037650.1	7243995	7244014	0.000188889294960173
NC_037650.1	7244014	7244115	0.000188889294960173
NC_037650.1	7244115	7244175	0.000188889294960173
NC_037650.1	7244175	7244201	0.000188889294960173
NC_037650.1	7244201	7244207	0.000188889294960173
NC_037650.1	7244207	7244212	0.000188889294960173
NC_037650.1	7244212	7244236	0.000188889294960173
NC_037650.1	7244236	7244239	0.000188889294960173
NC_037650.1	7244239	7244258	0.000188889294960173
NC_037650.1	7244258	7244268	0.000188889294960173
NC_037650.1	7244268	7244294	0.000188889294960173
NC_037650.1	7244294	7244332	0.000188889294960173
NC_037650.1	7244332	7244333	0.000188889294960173
NC_037650.1	7244333	7244387	0.000188889294960173
NC_037650.1	7244387	7244389	0.000188889294960173
NC_037650.1	7244389	7244414	0.000188889294960173
NC_037650.1	7244414	7244456	0.000188889294960173
NC_037650.1	7244456	7244491	0.000188889294960173
NC_037650.1	7244491	7244511	0.000188889294960173
NC_037650.1	7244511	7244523	0.000188889294960173
NC_037650.1	7244523	7244529	0.000188889294960173
NC_037650.1	7244529	7244547	0.000188889294960173
NC_037650.1	7244547	7244550	0.000188889294960173
NC_037650.1	7244550	7244575	0.000188889294960173
NC_037650.1	7244575	7244584	0.000188889294960173
NC_037650.1	7244584	7244593	0.000188889294960173
NC_037650.1	7244593	7244750	0.000188889294960173
NC_037650.1	7244750	7244853	0.000188889294960173
NC_037650.1	7244853	7244866	0.000188889294960173
NC_037650.1	7244866	7244900	0.000188889294960173
NC_037650.1	7244900	7246198	0.000188889294960173
NC_037650.1	7246198	7246277	0.000188889294960173
NC_037650.1	7246277	7246317	0.000188889294960173
NC_037650.1	7246317	7246336	0.000188889294960173
NC_037650.1	7246336	7246340	0.000188889294960173
NC_037650.1	7246340	7246345	0.000188889294960173
NC_037650.1	7246345	7246360	0.000188889294960173
NC_037650.1	7246360	7246366	0.000188889294960173
NC_037650.1	7246366	7246438	0.000188889294960173
NC_037650.1	7246438	7246628	0.000188889294960173
NC_037650.1	7246628	7246645	0.000188889294960173
NC_037650.1	7246645	7246647	0.000188889294960173
NC_037650.1	7246647	7246658	0.000188889294960173
NC_037650.1	7246658	7246826	0.000184667409342823
NC_037650.1	7246826	7246839	0.000184667409342823
NC_037650.1	7246839	7246848	0.000183065259899129
NC_037650.1	7246848	7246855	0.000183065259899129
NC_037650.1	7246855	7246898	0.000183065259899129
NC_037650.1	7246898	7246902	0.000183065259899129
NC_037650.1	7246902	7246938	0.000183065259899129
NC_037650.1	7246938	7246998	0.000183065259899129
NC_037650.1	7246998	7247063	0.000183065259899129
NC_037650.1	7247063	7247082	0.000183065259899129
NC_037650.1	7247082	7247169	0.000183065259899129
NC_037650.1	7247169	7247288	0.000183065259899129
NC_037650.1	7247288	7247294	0.000183065259899129
NC_037650.1	7247294	7247306	0.000183065259899129
NC_037650.1	7247306	7247328	0.000183065259899129
NC_037650.1	7247328	7247341	0.000183065259899129
NC_037650.1	7247341	7247365	0.000173314777443177
NC_037650.1	7247365	7247386	0.000173314777443177
NC_037650.1	7247386	7247397	0.000171619356436233
NC_037650.1	7247397	7247462	0.000188665295241313
NC_037650.1	7247462	7247469	0.000188665295241313
NC_037650.1	7247469	7247735	0.000188665295241313
NC_037650.1	7247735	7247834	0.000188665295241313
NC_037650.1	7247834	7247877	0.000188665295241313
NC_037650.1	7247877	7247879	0.000188665295241313
NC_037650.1	7247879	7247968	0.000188665295241313
NC_037650.1	7247968	7248018	0.000188665295241313
NC_037650.1	7248018	7248060	0.000188665295241313
NC_037650.1	7248060	7248129	0.000188665295241313
NC_037650.1	7248129	7248190	0.000188665295241313
NC_037650.1	7248190	7248224	0.000188665295241313
NC_037650.1	7248224	7248578	0.0001852792639747
NC_037650.1	7248578	7248580	0.000182716882805127
NC_037650.1	7248580	7249042	0.000182716882805127
NC_037650.1	7249042	7249060	0.000182716882805127
NC_037650.1	7249060	7249346	0.000182716882805127
NC_037650.1	7249346	7249476	0.000182716882805127
NC_037650.1	7249476	7252196	0.000284643208495615
NC_037650.1	7252196	7252202	0.000284643208495615
NC_037650.1	7252202	7252729	0.00027623011613094
NC_037650.1	7252729	7257978	0.00027623011613094
NC_037650.1	7257978	7258121	0.00027623011613094
NC_037650.1	7258121	7258134	0.000264917513872944
NC_037650.1	7258134	7263598	0.000264917513872944
NC_037650.1	7263598	7263754	0.000264917513872944
NC_037650.1	7263754	7263909	0.000264917513872944
NC_037650.1	7263909	7266155	0.00026014767071822
NC_037650.1	7266155	7266422	0.000257695722768171
NC_037650.1	7266422	7267826	0.000257695722768171
NC_037650.1	7267826	7267841	0.000257695722768171
NC_037650.1	7267841	7267858	0.000257695722768171
NC_037650.1	7267858	7267985	0.000257695722768171
NC_037650.1	7267985	7268013	0.000257695722768171
NC_037650.1	7268013	7268027	0.000257695722768171
NC_037650.1	7268027	7268056	0.000257695722768171
NC_037650.1	7268056	7268068	0.000257695722768171
NC_037650.1	7268068	7268070	0.000255255222172689
NC_037650.1	7268070	7268106	0.000255255222172689
NC_037650.1	7268106	7268112	0.000255255222172689
NC_037650.1	7268112	7268151	0.000255255222172689
NC_037650.1	7268151	7268259	0.000255255222172689
NC_037650.1	7268259	7269252	0.000255255222172689
NC_037650.1	7269252	7269257	0.000204688879130618
NC_037650.1	7269257	7269612	0.000204688879130618
NC_037650.1	7269612	7269695	0.000204688879130618
NC_037650.1	7269695	7269709	0.000204688879130618
NC_037650.1	7269709	7269717	0.000204688879130618
NC_037650.1	7269717	7269733	0.000204688879130618
NC_037650.1	7269733	7269749	0.000365305974836119
NC_037650.1	7269749	7269794	0.000365305974836119
NC_037650.1	7269794	7269807	0.000365305974836119
NC_037650.1	7269807	7269812	0.000365305974836119
NC_037650.1	7269812	7269833	0.000365305974836119
NC_037650.1	7269833	7269851	0.000365305974836119
NC_037650.1	7269851	7269892	0.000446376100494814
NC_037650.1	7269892	7270203	0.000446376100494814
NC_037650.1	7270203	7271226	0.000446376100494814
NC_037650.1	7271226	7271293	0.000421710099931498
NC_037650.1	7271293	7271381	0.000503413470979458
NC_037650.1	7271381	7282041	0.000503413470979458
NC_037650.1	7282041	7282073	0.000503413470979458
NC_037650.1	7282073	7282176	0.000396305146121833
NC_037650.1	7282176	7282186	0.000392680959751673
NC_037650.1	7282186	7282299	0.000281039143478487
NC_037650.1	7282299	7282455	0.000195168988135842
NC_037650.1	7282455	7282500	0.000195168988135842
NC_037650.1	7282500	7282513	0.000195168988135842
NC_037650.1	7282513	7282598	0.000195168988135842
NC_037650.1	7282598	7282604	0.000195168988135842
NC_037650.1	7282604	7282628	0.000195168988135842
NC_037650.1	7282628	7282630	0.000195168988135842
NC_037650.1	7282630	7282642	0.000195168988135842
NC_037650.1	7282642	7282648	0.000195168988135842
NC_037650.1	7282648	7282665	0.000195168988135842
NC_037650.1	7282665	7282682	0.00019281243727794
NC_037650.1	7282682	7282696	0.00019281243727794
NC_037650.1	7282696	7282713	0.00019281243727794
NC_037650.1	7282713	7282729	0.000190764645923306
NC_037650.1	7282729	7282769	0.000190764645923306
NC_037650.1	7282769	7282786	0.000190764645923306
NC_037650.1	7282786	7282841	0.00018855847968868
NC_037650.1	7282841	7282889	0.00018855847968868
NC_037650.1	7282889	7282896	0.00018855847968868
NC_037650.1	7282896	7282901	0.00018855847968868
NC_037650.1	7282901	7282945	0.00018855847968868
NC_037650.1	7282945	7282967	0.00018855847968868
NC_037650.1	7282967	7282991	0.00018855847968868
NC_037650.1	7282991	7282993	0.00018855847968868
NC_037650.1	7282993	7283128	0.00018855847968868
NC_037650.1	7283128	7283129	0.00018855847968868
NC_037650.1	7283129	7283150	0.00018855847968868
NC_037650.1	7283150	7283179	0.00018855847968868
NC_037650.1	7283179	7283245	0.00018855847968868
NC_037650.1	7283245	7283246	0.00018855847968868
NC_037650.1	7283246	7283261	0.00018855847968868
NC_037650.1	7283261	7283263	0.00018855847968868
NC_037650.1	7283263	7283287	0.00018855847968868
NC_037650.1	7283287	7283289	0.00018855847968868
NC_037650.1	7283289	7283299	0.00018855847968868
NC_037650.1	7283299	7283321	0.00018855847968868
NC_037650.1	7283321	7283377	0.00018855847968868
NC_037650.1	7283377	7283379	0.00018855847968868
NC_037650.1	7283379	7283382	0.00018855847968868
NC_037650.1	7283382	7283384	0.00018855847968868
NC_037650.1	7283384	7283533	0.00018855847968868
NC_037650.1	7283533	7283622	0.00018855847968868
NC_037650.1	7283622	7283630	0.00018855847968868
NC_037650.1	7283630	7283641	0.00018855847968868
NC_037650.1	7283641	7283672	0.00018855847968868
NC_037650.1	7283672	7284200	0.00018855847968868
NC_037650.1	7284200	7284490	0.00018855847968868
NC_037650.1	7284490	7284531	0.00018855847968868
NC_037650.1	7284531	7284551	0.00018855847968868
NC_037650.1	7284551	7284552	0.00018855847968868
NC_037650.1	7284552	7284555	0.00018855847968868
NC_037650.1	7284555	7284581	0.00018855847968868
NC_037650.1	7284581	7284582	0.00018855847968868
NC_037650.1	7284582	7284598	0.00018855847968868
NC_037650.1	7284598	7285164	0.00018855847968868
NC_037650.1	7285164	7285170	0.00018855847968868
NC_037650.1	7285170	7285215	0.00018855847968868
NC_037650.1	7285215	7285245	0.00018855847968868
NC_037650.1	7285245	7285290	0.000186360696812046
NC_037650.1	7285290	7285374	0.000186360696812046
NC_037650.1	7285374	7285410	0.000186360696812046
NC_037650.1	7285410	7285554	0.000186360696812046
NC_037650.1	7285554	7285618	0.000186360696812046
NC_037650.1	7285618	7285662	0.000186360696812046
NC_037650.1	7285662	7285706	0.000186360696812046
NC_037650.1	7285706	7285736	0.000186360696812046
NC_037650.1	7285736	7285743	0.000186360696812046
NC_037650.1	7285743	7285749	0.000117156544562911
NC_037650.1	7285749	7285778	0.000117156544562911
NC_037650.1	7285778	7285819	0.000117156544562911
NC_037650.1	7285819	7285853	0.000117156544562911
NC_037650.1	7285853	7285870	0.000117156544562911
NC_037650.1	7285870	7285916	0.000117156544562911
NC_037650.1	7285916	7285922	0.000117156544562911
NC_037650.1	7285922	7285947	0.000117156544562911
NC_037650.1	7285947	7285950	0.000117156544562911
NC_037650.1	7285950	7285953	0.000117156544562911
NC_037650.1	7285953	7285958	0.000117156544562911
NC_037650.1	7285958	7285971	0.000117156544562911
NC_037650.1	7285971	7286148	0.000117156544562911
NC_037650.1	7286148	7286257	0.000117156544562911
NC_037650.1	7286257	7286319	0.000117156544562911
NC_037650.1	7286319	7286336	0.000117156544562911
NC_037650.1	7286336	7286362	0.000117156544562911
NC_037650.1	7286362	7286527	0.000117156544562911
NC_037650.1	7286527	7286885	0.000117156544562911
NC_037650.1	7286885	7286989	0.000117156544562911
NC_037650.1	7286989	7287045	0.000117156544562911
NC_037650.1	7287045	7287473	0.000117156544562911
NC_037650.1	7287473	7287688	0.000117156544562911
NC_037650.1	7287688	7287714	0.000117156544562911
NC_037650.1	7287714	7288595	0.000117156544562911
NC_037650.1	7288595	7288619	0.000117156544562911
NC_037650.1	7288619	7288995	0.000117156544562911
NC_037650.1	7288995	7289245	0.000117156544562911
NC_037650.1	7289245	7289662	0.000117156544562911
NC_037650.1	7289662	7290383	0.000117156544562911
NC_037650.1	7290383	7291344	0.000117156544562911
NC_037650.1	7291344	7291348	0.000117156544562911
NC_037650.1	7291348	7291350	0.000117156544562911
NC_037650.1	7291350	7291376	0.000117156544562911
NC_037650.1	7291376	7291717	0.000117156544562911
NC_037650.1	7291717	7292166	0.000117156544562911
NC_037650.1	7292166	7292239	0.000117156544562911
NC_037650.1	7292239	7292240	0.000117156544562911
NC_037650.1	7292240	7292244	0.000117156544562911
NC_037650.1	7292244	7292353	0.000117156544562911
NC_037650.1	7292353	7292426	0.000117156544562911
NC_037650.1	7292426	7292536	0.000117156544562911
NC_037650.1	7292536	7292735	0.000117156544562911
NC_037650.1	7292735	7292910	0.000117156544562911
NC_037650.1	7292910	7292912	0.000117156544562911
NC_037650.1	7292912	7292926	0.000117156544562911
NC_037650.1	7292926	7293038	0.000117156544562911
NC_037650.1	7293038	7293142	0.000117156544562911
NC_037650.1	7293142	7293933	0.000117156544562911
NC_037650.1	7293933	7294039	0.000117156544562911
NC_037650.1	7294039	7294322	0.000117156544562911
NC_037650.1	7294322	7294339	0.000117156544562911
NC_037650.1	7294339	7294756	0.000117156544562911
NC_037650.1	7294756	7294801	0.000117156544562911
NC_037650.1	7294801	7294978	0.000117156544562911
NC_037650.1	7294978	7295047	0.000117156544562911
NC_037650.1	7295047	7295240	0.000117156544562911
NC_037650.1	7295240	7295576	0.000117156544562911
NC_037650.1	7295576	7295893	0.000117156544562911
NC_037650.1	7295893	7296047	0.000117156544562911
NC_037650.1	7296047	7296180	0.000117156544562911
NC_037650.1	7296180	7296207	0.000117156544562911
NC_037650.1	7296207	7296242	0.000117156544562911
NC_037650.1	7296242	7296832	0.000117156544562911
NC_037650.1	7296832	7296862	0.000111768439343992
NC_037650.1	7296862	7296863	0.000111768439343992
NC_037650.1	7296863	7296904	0.000111768439343992
NC_037650.1	7296904	7296931	0.000111768439343992
NC_037650.1	7296931	7296944	0.000111768439343992
NC_037650.1	7296944	7297580	0.000111768439343992
NC_037650.1	7297580	7298080	9.09801473100655e-05
NC_037650.1	7298080	7298089	9.09801473100655e-05
NC_037650.1	7298089	7298654	9.09801473100655e-05
NC_037650.1	7298654	7298751	9.09801473100655e-05
NC_037650.1	7298751	7299168	9.09801473100655e-05
NC_037650.1	7299168	7299282	9.09801473100655e-05
NC_037650.1	7299282	7299592	9.09801473100655e-05
NC_037650.1	7299592	7299644	9.09801473100655e-05
NC_037650.1	7299644	7299684	8.88497817180263e-05
NC_037650.1	7299684	7299936	8.88497817180263e-05
NC_037650.1	7299936	7299957	8.88497817180263e-05
NC_037650.1	7299957	7300008	8.88497817180263e-05
NC_037650.1	7300008	7300229	8.88497817180263e-05
NC_037650.1	7300229	7300272	8.88497817180263e-05
NC_037650.1	7300272	7300292	8.88497817180263e-05
NC_037650.1	7300292	7300657	8.88497817180263e-05
NC_037650.1	7300657	7301144	8.88497817180263e-05
NC_037650.1	7301144	7301359	8.88497817180263e-05
NC_037650.1	7301359	7301467	8.88497817180263e-05
NC_037650.1	7301467	7301640	8.88497817180263e-05
NC_037650.1	7301640	7301677	8.88497817180263e-05
NC_037650.1	7301677	7301808	8.88497817180263e-05
NC_037650.1	7301808	7302125	8.88497817180263e-05
NC_037650.1	7302125	7302303	8.88497817180263e-05
NC_037650.1	7302303	7302425	8.88497817180263e-05
NC_037650.1	7302425	7302479	8.88497817180263e-05
NC_037650.1	7302479	7302769	8.88497817180263e-05
NC_037650.1	7302769	7302808	8.88497817180263e-05
NC_037650.1	7302808	7303181	8.88497817180263e-05
NC_037650.1	7303181	7303258	8.88497817180263e-05
NC_037650.1	7303258	7303289	8.88497817180263e-05
NC_037650.1	7303289	7303309	8.88497817180263e-05
NC_037650.1	7303309	7303831	8.88497817180263e-05
NC_037650.1	7303831	7303833	8.88497817180263e-05
NC_037650.1	7303833	7304012	8.88497817180263e-05
NC_037650.1	7304012	7304430	8.88497817180263e-05
NC_037650.1	7304430	7304441	8.88497817180263e-05
NC_037650.1	7304441	7304785	8.88497817180263e-05
NC_037650.1	7304785	7304953	8.88497817180263e-05
NC_037650.1	7304953	7305779	8.88497817180263e-05
NC_037650.1	7305779	7305857	8.73469149997612e-05
NC_037650.1	7305857	7305892	8.73469149997612e-05
NC_037650.1	7305892	7305938	8.73469149997612e-05
NC_037650.1	7305938	7306062	8.73469149997612e-05
NC_037650.1	7306062	7306429	7.03009761946815e-05
NC_037650.1	7306429	7306547	7.03009761946815e-05
NC_037650.1	7306547	7306558	7.03009761946815e-05
NC_037650.1	7306558	7306591	7.03009761946815e-05
NC_037650.1	7306591	7306593	7.03009761946815e-05
NC_037650.1	7306593	7306632	6.8760217740925e-05
NC_037650.1	7306632	7306644	6.8760217740925e-05
NC_037650.1	7306644	7306684	6.8760217740925e-05
NC_037650.1	7306684	7306692	6.8760217740925e-05
NC_037650.1	7306692	7306939	6.8760217740925e-05
NC_037650.1	7306939	7307042	6.8760217740925e-05
NC_037650.1	7307042	7307249	6.8760217740925e-05
NC_037650.1	7307249	7307258	6.8760217740925e-05
NC_037650.1	7307258	7307308	6.8760217740925e-05
NC_037650.1	7307308	7307321	6.8760217740925e-05
NC_037650.1	7307321	7307356	6.8760217740925e-05
NC_037650.1	7307356	7307425	6.8760217740925e-05
NC_037650.1	7307425	7307480	6.8760217740925e-05
NC_037650.1	7307480	7307512	6.8760217740925e-05
NC_037650.1	7307512	7307538	6.8760217740925e-05
NC_037650.1	7307538	7308344	6.8760217740925e-05
NC_037650.1	7308344	7308382	6.8760217740925e-05
NC_037650.1	7308382	7308395	6.8760217740925e-05
NC_037650.1	7308395	7308411	6.8760217740925e-05
NC_037650.1	7308411	7308438	6.8760217740925e-05
NC_037650.1	7308438	7308549	6.8760217740925e-05
NC_037650.1	7308549	7308550	6.8760217740925e-05
NC_037650.1	7308550	7308552	6.8760217740925e-05
NC_037650.1	7308552	7308891	6.8760217740925e-05
NC_037650.1	7308891	7308916	6.8760217740925e-05
NC_037650.1	7308916	7308951	6.8760217740925e-05
NC_037650.1	7308951	7308981	6.8760217740925e-05
NC_037650.1	7308981	7309039	6.8760217740925e-05
NC_037650.1	7309039	7309102	6.8760217740925e-05
NC_037650.1	7309102	7309119	6.8760217740925e-05
NC_037650.1	7309119	7309401	6.8760217740925e-05
NC_037650.1	7309401	7310454	6.8760217740925e-05
NC_037650.1	7310454	7310485	6.8760217740925e-05
NC_037650.1	7310485	7310558	6.8760217740925e-05
NC_037650.1	7310558	7310713	6.8760217740925e-05
NC_037650.1	7310713	7310814	6.8760217740925e-05
NC_037650.1	7310814	7310896	6.8760217740925e-05
NC_037650.1	7310896	7313746	6.8760217740925e-05
NC_037650.1	7313746	7313867	6.8760217740925e-05
NC_037650.1	7313867	7314311	6.8760217740925e-05
NC_037650.1	7314311	7314643	6.8760217740925e-05
NC_037650.1	7314643	7314754	0.000214791827225667
NC_037650.1	7314754	7314760	0.000214791827225667
NC_037650.1	7314760	7315133	0.000214791827225667
NC_037650.1	7315133	7315538	0.000214791827225667
NC_037650.1	7315538	7315669	0.000214791827225667
NC_037650.1	7315669	7315739	0.000214791827225667
NC_037650.1	7315739	7315803	0.000214791827225667
NC_037650.1	7315803	7315845	0.000214791827225667
NC_037650.1	7315845	7316510	0.000214791827225667
NC_037650.1	7316510	7316599	0.000214791827225667
NC_037650.1	7316599	7316632	0.000214791827225667
NC_037650.1	7316632	7317237	0.000302803681676977
NC_037650.1	7317237	7317363	0.000302803681676977
NC_037650.1	7317363	7317446	0.000302803681676977
NC_037650.1	7317446	7317642	0.000302803681676977
NC_037650.1	7317642	7317678	0.000318105900498707
NC_037650.1	7317678	7317977	0.000318105900498707
NC_037650.1	7317977	7318111	0.000318105900498707
NC_037650.1	7318111	7318138	0.000318105900498707
NC_037650.1	7318138	7318164	0.000318105900498707
NC_037650.1	7318164	7318409	0.000318105900498707
NC_037650.1	7318409	7321889	0.000318105900498707
NC_037650.1	7321889	7321916	0.000318105900498707
NC_037650.1	7321916	7321933	0.000318105900498707
NC_037650.1	7321933	7321996	0.000318105900498707
NC_037650.1	7321996	7326829	0.000318105900498707
NC_037650.1	7326829	7326870	0.000314986525122432
NC_037650.1	7326870	7326925	0.000314986525122432
NC_037650.1	7326925	7328356	0.000314986525122432
NC_037650.1	7328356	7328370	0.000314986525122432
NC_037650.1	7328370	7328498	0.000156944006676515
NC_037650.1	7328498	7328593	8.4767896968828e-05
NC_037650.1	7328593	7328739	8.4767896968828e-05
NC_037650.1	7328739	7328913	8.4767896968828e-05
NC_037650.1	7328913	7328959	8.4767896968828e-05
NC_037650.1	7328959	7328971	8.4767896968828e-05
NC_037650.1	7328971	7328992	8.4767896968828e-05
NC_037650.1	7328992	7329385	8.4767896968828e-05
NC_037650.1	7329385	7330541	8.4767896968828e-05
NC_037650.1	7330541	7332267	8.4767896968828e-05
NC_037650.1	7332267	7332351	8.4767896968828e-05
NC_037650.1	7332351	7332410	8.4767896968828e-05
NC_037650.1	7332410	7333025	8.4767896968828e-05
NC_037650.1	7333025	7333587	8.4767896968828e-05
NC_037650.1	7333587	7334390	8.4767896968828e-05
NC_037650.1	7334390	7334403	8.4767896968828e-05
NC_037650.1	7334403	7334451	8.4767896968828e-05
NC_037650.1	7334451	7334521	8.4767896968828e-05
NC_037650.1	7334521	7334534	8.4767896968828e-05
NC_037650.1	7334534	7334744	8.4767896968828e-05
NC_037650.1	7334744	7335184	8.4767896968828e-05
NC_037650.1	7335184	7335266	8.4767896968828e-05
NC_037650.1	7335266	7335289	8.4767896968828e-05
NC_037650.1	7335289	7336833	8.4767896968828e-05
NC_037650.1	7336833	7336948	9.26774746764742e-05
NC_037650.1	7336948	7339057	9.26774746764742e-05
NC_037650.1	7339057	7339082	8.96727121278346e-05
NC_037650.1	7339082	7339392	8.96727121278346e-05
NC_037650.1	7339392	7339466	8.96727121278346e-05
NC_037650.1	7339466	7339560	8.96727121278346e-05
NC_037650.1	7339560	7340869	8.96727121278346e-05
NC_037650.1	7340869	7342567	8.96727121278346e-05
NC_037650.1	7342567	7343609	8.96727121278346e-05
NC_037650.1	7343609	7343923	8.96727121278346e-05
NC_037650.1	7343923	7344336	8.96727121278346e-05
NC_037650.1	7344336	7344568	8.96727121278346e-05
NC_037650.1	7344568	7344576	8.96727121278346e-05
NC_037650.1	7344576	7344600	8.96727121278346e-05
NC_037650.1	7344600	7344638	8.96727121278346e-05
NC_037650.1	7344638	7344642	8.96727121278346e-05
NC_037650.1	7344642	7344796	8.96727121278346e-05
NC_037650.1	7344796	7344811	8.96727121278346e-05
NC_037650.1	7344811	7346190	9.1094758395532e-05
NC_037650.1	7346190	7346454	9.1094758395532e-05
NC_037650.1	7346454	7347017	9.1094758395532e-05
NC_037650.1	7347017	7347600	9.1094758395532e-05
NC_037650.1	7347600	7348151	9.1094758395532e-05
NC_037650.1	7348151	7348452	8.0672554933276e-05
NC_037650.1	7348452	7348665	8.0672554933276e-05
NC_037650.1	7348665	7348848	8.0672554933276e-05
NC_037650.1	7348848	7348852	8.0672554933276e-05
NC_037650.1	7348852	7349224	8.0672554933276e-05
NC_037650.1	7349224	7350743	8.0672554933276e-05
NC_037650.1	7350743	7350775	8.0672554933276e-05
NC_037650.1	7350775	7351298	8.0672554933276e-05
NC_037650.1	7351298	7351338	8.73109933024604e-05
NC_037650.1	7351338	7351382	8.73109933024604e-05
NC_037650.1	7351382	7351493	8.73109933024604e-05
NC_037650.1	7351493	7351659	8.73109933024604e-05
NC_037650.1	7351659	7351902	8.73109933024604e-05
NC_037650.1	7351902	7351942	8.73109933024604e-05
NC_037650.1	7351942	7351944	9.92177396649494e-05
NC_037650.1	7351944	7351946	9.92177396649494e-05
NC_037650.1	7351946	7351955	9.92177396649494e-05
NC_037650.1	7351955	7352035	0.000124624401283863
NC_037650.1	7352035	7352070	0.000124624401283863
NC_037650.1	7352070	7352129	0.000124624401283863
NC_037650.1	7352129	7352308	0.000124624401283863
NC_037650.1	7352308	7352433	0.000124624401283863
NC_037650.1	7352433	7353298	0.000124624401283863
NC_037650.1	7353298	7353300	0.000124624401283863
NC_037650.1	7353300	7353396	0.000124624401283863
NC_037650.1	7353396	7353424	0.000187698484974743
NC_037650.1	7353424	7354826	0.000223614154981567
NC_037650.1	7354826	7356377	0.000261434207173239
NC_037650.1	7356377	7366798	0.000274734081530007
NC_037650.1	7366798	7369906	0.000274734081530007
NC_037650.1	7369906	7370148	0.000274734081530007
NC_037650.1	7370148	7370154	0.000274734081530007
NC_037650.1	7370154	7371417	0.000316500591148248
NC_037650.1	7371417	7375629	0.000326456387412833
NC_037650.1	7375629	7376005	0.000326456387412833
NC_037650.1	7376005	7376573	0.000326456387412833
NC_037650.1	7376573	7376759	0.000283310164864617
NC_037650.1	7376759	7377302	0.000283310164864617
NC_037650.1	7377302	7377449	0.000283310164864617
NC_037650.1	7377449	7377484	0.000283310164864617
NC_037650.1	7377484	7377681	0.000289636676109991
NC_037650.1	7377681	7379611	0.000295936841174316
NC_037650.1	7379611	7380867	0.00029210024193588
NC_037650.1	7380867	7380900	0.00029210024193588
NC_037650.1	7380900	7381267	0.00029210024193588
NC_037650.1	7381267	7381342	0.000218364519737384
NC_037650.1	7381342	7381634	0.000218364519737384
NC_037650.1	7381634	7381836	0.000226064572050667
NC_037650.1	7381836	7382952	0.000226064572050667
NC_037650.1	7382952	7382992	0.000254635592192146
NC_037650.1	7382992	7383001	0.000239333373370417
NC_037650.1	7383001	7383031	0.0005068327634804
NC_037650.1	7383031	7384437	0.0005068327634804
NC_037650.1	7384437	7384612	0.000584511717158982
NC_037650.1	7384612	7385711	0.000584511717158982
NC_037650.1	7385711	7387586	0.000584511717158982
NC_037650.1	7387586	7387587	0.000584511717158982
NC_037650.1	7387587	7398787	0.000628436769485899
NC_037650.1	7398787	7399320	0.000628436769485899
NC_037650.1	7399320	7403577	0.000628436769485899
NC_037650.1	7403577	7403836	0.000538721200184245
NC_037650.1	7403836	7409732	0.00056988161399454
NC_037650.1	7409732	7410097	0.00056988161399454
NC_037650.1	7410097	7417752	0.00056988161399454
NC_037650.1	7417752	7418330	0.000404991576257036
NC_037650.1	7418330	7425800	0.000385879338497676
NC_037650.1	7425800	7429401	0.000385879338497676
NC_037650.1	7429401	7429406	0.000385879338497676
NC_037650.1	7429406	7435893	0.000385879338497676
NC_037650.1	7435893	7435928	0.000385879338497676
NC_037650.1	7435928	7435930	0.000284549569325261
NC_037650.1	7435930	7435940	0.000298235450969756
NC_037650.1	7435940	7435946	0.000261256093843085
NC_037650.1	7435946	7435947	0.000274164316380841
NC_037650.1	7435947	7436094	0.000274164316380841
NC_037650.1	7436094	7436125	0.000274164316380841
NC_037650.1	7436125	7436132	0.000389158047497456
NC_037650.1	7436132	7441692	0.000389158047497456
NC_037650.1	7441692	7443802	0.000389158047497456
NC_037650.1	7443802	7444380	0.000389158047497456
NC_037650.1	7444380	7448092	0.000389158047497456
NC_037650.1	7448092	7448412	0.000326021616894666
NC_037650.1	7448412	7455804	0.000326021616894666
NC_037650.1	7455804	7455805	0.000256068369503576
NC_037650.1	7455805	7455952	0.000256068369503576
NC_037650.1	7455952	7458598	0.000256068369503576
NC_037650.1	7458598	7462127	0.000242848899868698
NC_037650.1	7462127	7463262	0.000242848899868698
NC_037650.1	7463262	7463346	0.000234939322161052
NC_037650.1	7463346	7464522	0.000234939322161052
NC_037650.1	7464522	7464950	0.000190477490148063
NC_037650.1	7464950	7468494	0.000357876856582901
NC_037650.1	7468494	7471861	0.000357876856582901
NC_037650.1	7471861	7471863	0.000191025345349764
NC_037650.1	7471863	7471864	0.000191025345349764
NC_037650.1	7471864	7472405	0.000202444206042042
NC_037650.1	7472405	7472536	0.000202444206042042
NC_037650.1	7472536	7473590	0.000202444206042042
NC_037650.1	7473590	7473594	0.000202444206042042
NC_037650.1	7473594	7479261	0.000324907247734253
NC_037650.1	7479261	7487294	0.000324907247734253
NC_037650.1	7487294	7488349	0.000324907247734253
NC_037650.1	7488349	7493439	0.000323943800906883
NC_037650.1	7493439	7493479	0.000323943800906883
NC_037650.1	7493479	7500016	0.000323943800906883
NC_037650.1	7500016	7501739	0.000323943800906883
NC_037650.1	7501739	7501875	0.000237642571901853
NC_037650.1	7501875	7501981	0.000237642571901853
NC_037650.1	7501981	7508998	0.000237642571901853
NC_037650.1	7508998	7509062	0.00020091516189954
NC_037650.1	7509062	7510435	0.00020091516189954
NC_037650.1	7510435	7510739	0.00020091516189954
NC_037650.1	7510739	7512118	0.00020091516189954
NC_037650.1	7512118	7512995	0.00020091516189954
NC_037650.1	7512995	7513416	0.00020091516189954
NC_037650.1	7513416	7513425	0.000162895192086408
NC_037650.1	7513425	7513669	0.000154948466931844
NC_037650.1	7513669	7513675	0.000154948466931844
NC_037650.1	7513675	7513677	0.000347478309057374
NC_037650.1	7513677	7513708	0.000347478309057374
NC_037650.1	7513708	7513744	0.000347478309057374
NC_037650.1	7513744	7513746	0.000347478309057374
NC_037650.1	7513746	7513751	0.000347478309057374
NC_037650.1	7513751	7513758	0.000347478309057374
NC_037650.1	7513758	7513844	0.000347478309057374
NC_037650.1	7513844	7513855	0.000347478309057374
NC_037650.1	7513855	7513856	0.000347478309057374
NC_037650.1	7513856	7513858	0.000347478309057374
NC_037650.1	7513858	7514595	0.000347478309057374
NC_037650.1	7514595	7515354	0.000347478309057374
NC_037650.1	7515354	7515971	0.000347478309057374
NC_037650.1	7515971	7515972	0.000324806170848019
NC_037650.1	7515972	7517653	0.000375886520237609
NC_037650.1	7517653	7518869	0.000369851444376705
NC_037650.1	7518869	7518878	0.000177321602251176
NC_037650.1	7518878	7528961	0.000177321602251176
NC_037650.1	7528961	7529037	0.000177321602251176
NC_037650.1	7529037	7529052	0.000177321602251176
NC_037650.1	7529052	7529118	0.000127172155571308
NC_037650.1	7529118	7529218	0.000127172155571308
NC_037650.1	7529218	7530119	0.000120111554431727
NC_037650.1	7530119	7535549	0.000120111554431727
NC_037650.1	7535549	7535603	5.62076012456797e-05
NC_037650.1	7535603	7536248	5.62076012456797e-05
NC_037650.1	7536248	7536389	5.62076012456797e-05
NC_037650.1	7536389	7536407	5.62076012456797e-05
NC_037650.1	7536407	7536432	4.9907436181355e-05
NC_037650.1	7536432	7537503	4.9907436181355e-05
NC_037650.1	7537503	7537692	4.9907436181355e-05
NC_037650.1	7537692	7537695	4.9907436181355e-05
NC_037650.1	7537695	7537719	4.9907436181355e-05
NC_037650.1	7537719	7537760	4.9907436181355e-05
NC_037650.1	7537760	7537775	4.9907436181355e-05
NC_037650.1	7537775	7537790	4.9907436181355e-05
NC_037650.1	7537790	7537797	4.9907436181355e-05
NC_037650.1	7537797	7537826	4.9907436181355e-05
NC_037650.1	7537826	7537913	4.9907436181355e-05
NC_037650.1	7537913	7537915	4.9907436181355e-05
NC_037650.1	7537915	7538336	4.9907436181355e-05
NC_037650.1	7538336	7538491	4.9907436181355e-05
NC_037650.1	7538491	7538590	4.9907436181355e-05
NC_037650.1	7538590	7538714	4.9907436181355e-05
NC_037650.1	7538714	7538766	4.34853648064537e-05
NC_037650.1	7538766	7539179	4.34853648064537e-05
NC_037650.1	7539179	7539852	4.34853648064537e-05
NC_037650.1	7539852	7539888	4.34853648064537e-05
NC_037650.1	7539888	7539890	4.34853648064537e-05
NC_037650.1	7539890	7539892	4.34853648064537e-05
NC_037650.1	7539892	7539904	6.40581100335768e-05
NC_037650.1	7539904	7543380	6.40581100335768e-05
NC_037650.1	7543380	7543399	6.40581100335768e-05
NC_037650.1	7543399	7543430	6.40581100335768e-05
NC_037650.1	7543430	7545095	6.40581100335768e-05
NC_037650.1	7545095	7550625	6.40581100335768e-05
NC_037650.1	7550625	7551470	6.40581100335768e-05
NC_037650.1	7551470	7551472	6.40581100335768e-05
NC_037650.1	7551472	7552835	6.40581100335768e-05
NC_037650.1	7552835	7558256	6.40581100335768e-05
NC_037650.1	7558256	7558262	6.40581100335768e-05
NC_037650.1	7558262	7558991	6.40581100335768e-05
NC_037650.1	7558991	7559018	6.40581100335768e-05
NC_037650.1	7559018	7564144	6.40581100335768e-05
NC_037650.1	7564144	7564979	6.40581100335768e-05
NC_037650.1	7564979	7565109	6.40581100335768e-05
NC_037650.1	7565109	7565246	6.40581100335768e-05
NC_037650.1	7565246	7565247	6.40581100335768e-05
NC_037650.1	7565247	7565361	6.40581100335768e-05
NC_037650.1	7565361	7565451	6.40581100335768e-05
NC_037650.1	7565451	7565469	6.40581100335768e-05
NC_037650.1	7565469	7565488	6.40581100335768e-05
NC_037650.1	7565488	7565861	6.40581100335768e-05
NC_037650.1	7565861	7565862	6.40581100335768e-05
NC_037650.1	7565862	7565901	0.000104494826572194
NC_037650.1	7565901	7566256	0.000104494826572194
NC_037650.1	7566256	7581481	0.000104494826572194
NC_037650.1	7581481	7583415	0.000104494826572194
NC_037650.1	7583415	7583434	0.000104494826572194
NC_037650.1	7583434	7588500	0.000104494826572194
NC_037650.1	7588500	7588555	7.709647823478e-05
NC_037650.1	7588555	7589521	7.709647823478e-05
NC_037650.1	7589521	7590592	7.709647823478e-05
NC_037650.1	7590592	7590666	3.66597616961629e-05
NC_037650.1	7590666	7590709	3.66597616961629e-05
NC_037650.1	7590709	7592197	3.66597616961629e-05
NC_037650.1	7592197	7592326	3.66597616961629e-05
NC_037650.1	7592326	7592327	3.66597616961629e-05
NC_037650.1	7592327	7592378	4.01357294345477e-05
NC_037650.1	7592378	7593927	4.01357294345477e-05
NC_037650.1	7593927	7594547	4.01357294345477e-05
NC_037650.1	7594547	7594930	4.01357294345477e-05
NC_037650.1	7594930	7595437	4.01357294345477e-05
NC_037650.1	7595437	7595441	4.01357294345477e-05
NC_037650.1	7595441	7595452	4.01357294345477e-05
NC_037650.1	7595452	7595739	4.01357294345477e-05
NC_037650.1	7595739	7596114	0.00016888553252115
NC_037650.1	7596114	7596175	0.00016888553252115
NC_037650.1	7596175	7600389	0.00016888553252115
NC_037650.1	7600389	7603106	0.00016888553252115
NC_037650.1	7603106	7603108	0.000164832502678692
NC_037650.1	7603108	7603198	0.000164832502678692
NC_037650.1	7603198	7606806	0.000173945371871768
NC_037650.1	7606806	7608979	0.000173945371871768
NC_037650.1	7608979	7609967	0.000173945371871768
NC_037650.1	7609967	7610464	0.000103661424725296
NC_037650.1	7610464	7610494	0.000103661424725296
NC_037650.1	7610494	7610497	0.000103661424725296
NC_037650.1	7610497	7612843	0.000103661424725296
NC_037650.1	7612843	7612913	4.51955687851652e-05
NC_037650.1	7612913	7613194	4.51955687851652e-05
NC_037650.1	7613194	7613195	4.76166183585762e-05
NC_037650.1	7613195	7613204	4.76166183585762e-05
NC_037650.1	7613204	7613221	4.76166183585762e-05
NC_037650.1	7613221	7613801	4.76166183585762e-05
NC_037650.1	7613801	7614376	4.76166183585762e-05
NC_037650.1	7614376	7614767	4.76166183585762e-05
NC_037650.1	7614767	7616016	4.76166183585762e-05
NC_037650.1	7616016	7616018	4.76166183585762e-05
NC_037650.1	7616018	7616033	4.76166183585762e-05
NC_037650.1	7616033	7616085	4.76166183585762e-05
NC_037650.1	7616085	7616102	4.76166183585762e-05
NC_037650.1	7616102	7616145	4.76166183585762e-05
NC_037650.1	7616145	7616178	4.76166183585762e-05
NC_037650.1	7616178	7616408	4.76166183585762e-05
NC_037650.1	7616408	7616966	4.76166183585762e-05
NC_037650.1	7616966	7617012	4.76166183585762e-05
NC_037650.1	7617012	7617073	4.76166183585762e-05
NC_037650.1	7617073	7617103	4.76166183585762e-05
NC_037650.1	7617103	7617109	4.76166183585762e-05
NC_037650.1	7617109	7617115	4.76166183585762e-05
NC_037650.1	7617115	7617536	8.19484474809363e-05
NC_037650.1	7617536	7622205	8.19484474809363e-05
NC_037650.1	7622205	7637337	8.19484474809363e-05
NC_037650.1	7637337	7639031	8.19484474809363e-05
NC_037650.1	7639031	7645763	8.19484474809363e-05
NC_037650.1	7645763	7645776	8.19484474809363e-05
NC_037650.1	7645776	7645786	8.19484474809363e-05
NC_037650.1	7645786	7645799	8.19484474809363e-05
NC_037650.1	7645799	7645826	8.19484474809363e-05
NC_037650.1	7645826	7645849	8.19484474809363e-05
NC_037650.1	7645849	7653955	0.000166281734278075
NC_037650.1	7653955	7657093	0.000166281734278075
NC_037650.1	7657093	7657205	0.000166281734278075
NC_037650.1	7657205	7657508	0.000166281734278075
NC_037650.1	7657508	7657525	0.000166281734278075
NC_037650.1	7657525	7657890	0.000166281734278075
NC_037650.1	7657890	7657976	0.000166281734278075
NC_037650.1	7657976	7657977	0.000166281734278075
NC_037650.1	7657977	7658031	0.000166281734278075
NC_037650.1	7658031	7658036	0.000166281734278075
NC_037650.1	7658036	7658484	0.000168845922315112
NC_037650.1	7658484	7658513	0.000168845922315112
NC_037650.1	7658513	7658540	0.000168845922315112
NC_037650.1	7658540	7658561	0.000168845922315112
NC_037650.1	7658561	7658982	0.000168845922315112
NC_037650.1	7658982	7659071	0.000168845922315112
NC_037650.1	7659071	7659128	0.000168845922315112
NC_037650.1	7659128	7659142	9.3539046797377e-05
NC_037650.1	7659142	7659161	9.3539046797377e-05
NC_037650.1	7659161	7659192	0.00051485777441482
NC_037650.1	7659192	7660284	0.00051485777441482
NC_037650.1	7660284	7660346	0.00051485777441482
NC_037650.1	7660346	7660373	0.00051485777441482
NC_037650.1	7660373	7660436	0.00051485777441482
NC_037650.1	7660436	7660744	0.00051485777441482
NC_037650.1	7660744	7660989	0.00051485777441482
NC_037650.1	7660989	7661000	0.00051485777441482
NC_037650.1	7661000	7661078	0.00051485777441482
NC_037650.1	7661078	7661192	0.00051485777441482
NC_037650.1	7661192	7661199	0.00051485777441482
NC_037650.1	7661199	7661478	0.00051485777441482
NC_037650.1	7661478	7661566	0.00051485777441482
NC_037650.1	7661566	7661571	0.00051485777441482
NC_037650.1	7661571	7661628	0.00051485777441482
NC_037650.1	7661628	7661686	0.00051485777441482
NC_037650.1	7661686	7661878	0.00051485777441482
NC_037650.1	7661878	7662032	0.00051485777441482
NC_037650.1	7662032	7662143	0.00051485777441482
NC_037650.1	7662143	7663742	0.00051485777441482
NC_037650.1	7663742	7663763	0.00051485777441482
NC_037650.1	7663763	7663790	0.00051485777441482
NC_037650.1	7663790	7663800	0.00051485777441482
NC_037650.1	7663800	7663908	0.00051485777441482
NC_037650.1	7663908	7663978	9.3539046797377e-05
NC_037650.1	7663978	7663998	9.3539046797377e-05
NC_037650.1	7663998	7664101	9.3539046797377e-05
NC_037650.1	7664101	7664120	9.3539046797377e-05
NC_037650.1	7664120	7664157	9.3539046797377e-05
NC_037650.1	7664157	7664159	9.3539046797377e-05
NC_037650.1	7664159	7664215	9.3539046797377e-05
NC_037650.1	7664215	7664626	9.3539046797377e-05
NC_037650.1	7664626	7664639	9.3539046797377e-05
NC_037650.1	7664639	7666583	9.3539046797377e-05
NC_037650.1	7666583	7666590	9.3539046797377e-05
NC_037650.1	7666590	7666624	9.3539046797377e-05
NC_037650.1	7666624	7666645	9.3539046797377e-05
NC_037650.1	7666645	7666697	9.3539046797377e-05
NC_037650.1	7666697	7666704	9.3539046797377e-05
NC_037650.1	7666704	7666710	9.3539046797377e-05
NC_037650.1	7666710	7666730	9.3539046797377e-05
NC_037650.1	7666730	7666753	9.3539046797377e-05
NC_037650.1	7666753	7666772	9.3539046797377e-05
NC_037650.1	7666772	7666905	9.3539046797377e-05
NC_037650.1	7666905	7666953	9.3539046797377e-05
NC_037650.1	7666953	7666994	9.3539046797377e-05
NC_037650.1	7666994	7667016	9.3539046797377e-05
NC_037650.1	7667016	7667055	9.3539046797377e-05
NC_037650.1	7667055	7667093	9.3539046797377e-05
NC_037650.1	7667093	7667097	9.3539046797377e-05
NC_037650.1	7667097	7667115	9.3539046797377e-05
NC_037650.1	7667115	7667123	9.3539046797377e-05
NC_037650.1	7667123	7667124	9.3539046797377e-05
NC_037650.1	7667124	7667183	9.3539046797377e-05
NC_037650.1	7667183	7667700	9.3539046797377e-05
NC_037650.1	7667700	7668254	9.62635751815137e-05
NC_037650.1	7668254	7668273	9.62635751815137e-05
NC_037650.1	7668273	7669351	9.9983900957209e-05
NC_037650.1	7669351	7669358	9.9983900957209e-05
NC_037650.1	7669358	7669398	9.9983900957209e-05
NC_037650.1	7669398	7669436	9.9983900957209e-05
NC_037650.1	7669436	7669448	9.9983900957209e-05
NC_037650.1	7669448	7669470	0.000102625385471506
NC_037650.1	7669470	7669889	0.000102625385471506
NC_037650.1	7669889	7669984	0.000102625385471506
NC_037650.1	7669984	7670051	0.000102625385471506
NC_037650.1	7670051	7670236	0.000106322871920218
NC_037650.1	7670236	7671310	0.000119840324029317
NC_037650.1	7671310	7671411	0.000119840324029317
NC_037650.1	7671411	7671416	0.000119840324029317
NC_037650.1	7671416	7672828	0.000119840324029317
NC_037650.1	7672828	7672837	0.000119840324029317
NC_037650.1	7672837	7673173	0.000119840324029317
NC_037650.1	7673173	7673231	0.000119840324029317
NC_037650.1	7673231	7673327	0.000119840324029317
NC_037650.1	7673327	7674383	0.000136723451587487
NC_037650.1	7674383	7674403	0.000136723451587487
NC_037650.1	7674403	7675252	0.000139486363364951
NC_037650.1	7675252	7675649	0.000139486363364951
NC_037650.1	7675649	7677037	0.000144916792776157
NC_037650.1	7677037	7677363	0.000147712439395242
NC_037650.1	7677363	7677381	0.000147712439395242
NC_037650.1	7677381	7677385	0.000147712439395242
NC_037650.1	7677385	7677403	0.000193377662561033
NC_037650.1	7677403	7677585	0.000214375789078216
NC_037650.1	7677585	7677886	0.000354285497895863
NC_037650.1	7677886	7682982	0.000354285497895863
NC_037650.1	7682982	7691103	0.000389865066936184
NC_037650.1	7691103	7692741	0.000392666815227117
NC_037650.1	7692741	7707645	0.000439228878830702
NC_037650.1	7707645	7734021	0.000464319655670956
NC_037650.1	7734021	7734024	0.000464319655670956
NC_037650.1	7734024	7734029	0.000482100536974409
NC_037650.1	7734029	7734031	0.000482100536974409
NC_037650.1	7734031	7756243	0.000482100536974409
NC_037650.1	7756243	7756635	0.000482100536974409
NC_037650.1	7756635	7756639	0.000329450817232084
NC_037650.1	7756639	7756642	0.000329450817232084
NC_037650.1	7756642	7756682	0.000329450817232084
NC_037650.1	7756682	7756823	0.000333160621502811
NC_037650.1	7756823	7756879	0.0003205404140266
NC_037650.1	7756879	7866151	0.00049842542519248
NC_037650.1	7866151	7866154	0.00049842542519248
NC_037650.1	7866154	7916153	0.00049842542519248
NC_037650.1	7916153	7928469	0.000481908426182341
NC_037650.1	7928469	7940505	0.000481908426182341
NC_037650.1	7940505	7940636	0.000472891592926006
NC_037650.1	7940636	7940720	0.000494145578048216
NC_037650.1	7940720	7940737	0.000494145578048216
NC_037650.1	7940737	8014566	0.000494145578048216
NC_037650.1	8014566	8026238	0.000494145578048216
NC_037650.1	8026238	8026301	0.000461293407823793
NC_037650.1	8026301	8026368	0.000461293407823793
NC_037650.1	8026368	8034736	0.000461293407823793
NC_037650.1	8034736	8034781	0.00027256733117085
NC_037650.1	8034781	8034782	0.000268968940371216
NC_037650.1	8034782	8034805	0.000272943645348739
NC_037650.1	8034805	8034835	0.000272943645348739
NC_037650.1	8034835	8034872	0.000272943645348739
NC_037650.1	8034872	8034950	0.000272943645348739
NC_037650.1	8034950	8036016	0.000384128879949584
NC_037650.1	8036016	8036036	0.000384128879949584
NC_037650.1	8036036	8036328	0.000384128879949584
NC_037650.1	8036328	8036340	0.000369937606309539
NC_037650.1	8036340	8036391	0.000343641276737083
NC_037650.1	8036391	8036394	0.000343641276737083
NC_037650.1	8036394	8036397	0.000340731364703724
NC_037650.1	8036397	8043944	0.000349347449210281
NC_037650.1	8043944	8043974	0.000185345783211041
NC_037650.1	8043974	8043980	0.000185345783211041
NC_037650.1	8043980	8044003	0.000185345783211041
NC_037650.1	8044003	8044019	0.000185345783211041
NC_037650.1	8044019	8044041	0.000185345783211041
NC_037650.1	8044041	8044333	0.000441338191910597
NC_037650.1	8044333	8044334	0.000441338191910597
NC_037650.1	8044334	8044386	0.000428692185765144
NC_037650.1	8044386	8044943	0.000428692185765144
NC_037650.1	8044943	8045989	0.000428692185765144
NC_037650.1	8045989	8047641	0.000428692185765144
NC_037650.1	8047641	8048023	0.000428692185765144
NC_037650.1	8048023	8048041	0.000117797836743821
NC_037650.1	8048041	8048054	0.000117797836743821
NC_037650.1	8048054	8048060	0.000117797836743821
NC_037650.1	8048060	8048084	0.000117797836743821
NC_037650.1	8048084	8048092	0.000117797836743821
NC_037650.1	8048092	8048100	0.000117797836743821
NC_037650.1	8048100	8048129	0.000137610573771119
NC_037650.1	8048129	8049407	0.000137610573771119
NC_037650.1	8049407	8049751	0.000137610573771119
NC_037650.1	8049751	8049779	0.000137610573771119
NC_037650.1	8049779	8049809	0.000132942641815226
NC_037650.1	8049809	8049883	0.000151593790725999
NC_037650.1	8049883	8049884	0.000151593790725999
NC_037650.1	8049884	8050934	0.000157727518253555
NC_037650.1	8050934	8053623	0.000239765003322103
NC_037650.1	8053623	8053624	0.000216009516960635
NC_037650.1	8053624	8053627	0.000216009516960635
NC_037650.1	8053627	8053846	0.000224488754536936
NC_037650.1	8053846	8053848	0.000289265825663848
NC_037650.1	8053848	8069573	0.000289265825663848
NC_037650.1	8069573	8076448	0.000289265825663848
NC_037650.1	8076448	8080556	0.0002952908612994
NC_037650.1	8080556	8080590	0.0002952908612994
NC_037650.1	8080590	8095268	0.000348913266358342
NC_037650.1	8095268	8103425	0.000317491678160366
NC_037650.1	8103425	8103439	0.00025579683808405
NC_037650.1	8103439	8103468	0.00025579683808405
NC_037650.1	8103468	8103485	0.000302087981968274
NC_037650.1	8103485	8103499	0.000302087981968274
NC_037650.1	8103499	8125683	0.000381099902172766
NC_037650.1	8125683	8125818	0.000364228639108878
NC_037650.1	8125818	8126068	0.000376962196744855
NC_037650.1	8126068	8149280	0.000376962196744855
NC_037650.1	8149280	8152459	0.000376962196744855
NC_037650.1	8152459	8152465	0.000259856064297043
NC_037650.1	8152465	8155440	0.000306217532076703
NC_037650.1	8155440	8155546	0.000306217532076703
NC_037650.1	8155546	8155552	0.000292876371929417
NC_037650.1	8155552	8160893	0.000349712549781334
NC_037650.1	8160893	8161026	0.000319836290842177
NC_037650.1	8161026	8161738	0.000344307164825178
NC_037650.1	8161738	8164106	0.000429123312571739
NC_037650.1	8164106	8212915	0.000429123312571739
NC_037650.1	8212915	8212917	0.000429123312571739
NC_037650.1	8212917	8215277	0.000385916892426002
NC_037650.1	8215277	8249704	0.000482878491229264
NC_037650.1	8249704	8251076	0.000280960393217357
NC_037650.1	8251076	8251095	0.000280960393217357
NC_037650.1	8251095	8251150	0.000280960393217357
NC_037650.1	8251150	8251153	0.000280960393217357
NC_037650.1	8251153	8273949	0.000386704335171978
NC_037650.1	8273949	8286373	0.000386704335171978
NC_037650.1	8286373	8286392	0.000342370432332138
NC_037650.1	8286392	8308313	0.000362862047079951
NC_037650.1	8308313	8332251	0.000360270207266574
NC_037650.1	8332251	8332276	0.000302139745128373
NC_037650.1	8332276	8332301	0.00044211259366183
NC_037650.1	8332301	8332343	0.00044211259366183
NC_037650.1	8332343	8336666	0.000489275852889806
NC_037650.1	8336666	8336676	0.000489275852889806
NC_037650.1	8336676	8336692	0.000484987265250373
NC_037650.1	8336692	8349555	0.000484987265250373
NC_037650.1	8349555	8352049	0.000605730520106253
NC_037650.1	8352049	8352161	0.000605730520106253
NC_037650.1	8352161	8352280	0.000605730520106253
NC_037650.1	8352280	8352492	0.00053299416092114
NC_037650.1	8352492	8352708	0.000525706327958272
NC_037650.1	8352708	8352734	0.000525706327958272
NC_037650.1	8352734	8352746	0.000493063529961399
NC_037650.1	8352746	8352750	0.000493063529961399
NC_037650.1	8352750	8352751	0.00043437828533527
NC_037650.1	8352751	8356307	0.00043437828533527
NC_037650.1	8356307	8356311	0.00043437828533527
NC_037650.1	8356311	8356393	0.000363826052086888
NC_037650.1	8356393	8356402	0.000358688757899736
NC_037650.1	8356402	8356583	0.000212639393214473
NC_037650.1	8356583	8356620	0.000166366696351036
NC_037650.1	8356620	8356669	0.000166366696351036
NC_037650.1	8356669	8356683	0.000196176056160251
NC_037650.1	8356683	8356704	0.000185899761208453
NC_037650.1	8356704	8356754	0.000262425630031816
NC_037650.1	8356754	8385290	0.00053353618947688
NC_037650.1	8385290	8385298	0.000305008002373036
NC_037650.1	8385298	8385320	0.000278051327334706
NC_037650.1	8385320	8385342	0.000282834894823668
NC_037650.1	8385342	8385362	0.000432076958057848
NC_037650.1	8385362	8385363	0.000432076958057848
NC_037650.1	8385363	8418845	0.000432076958057848
NC_037650.1	8418845	8455396	0.000432076958057848
NC_037650.1	8455396	8455416	0.000425299908554969
NC_037650.1	8455416	8455429	0.000425299908554969
NC_037650.1	8455429	8473229	0.000423645464212954
NC_037650.1	8473229	8473322	0.000423645464212954
NC_037650.1	8473322	8473422	0.000404051983794569
NC_037650.1	8473422	8473580	0.000487003503875608
NC_037650.1	8473580	8477953	0.000487003503875608
NC_037650.1	8477953	8478172	0.000487003503875608
NC_037650.1	8478172	8485217	0.000487003503875608
NC_037650.1	8485217	8509104	0.000487003503875608
NC_037650.1	8509104	8509107	0.000487003503875608
NC_037650.1	8509107	8514968	0.000458628338794566
NC_037650.1	8514968	8514996	0.000318046406031024
NC_037650.1	8514996	8515015	0.000318046406031024
NC_037650.1	8515015	8515035	0.000318046406031024
NC_037650.1	8515035	8515060	0.000318046406031024
NC_037650.1	8515060	8515088	0.000318046406031024
NC_037650.1	8515088	8515094	0.00127224487931347
NC_037650.1	8515094	8515127	0.00127224487931347
NC_037650.1	8515127	8516134	0.00127224487931347
NC_037650.1	8516134	8516136	0.00115962782710697
NC_037650.1	8516136	8516139	0.000199155119594818
NC_037650.1	8516139	8516214	0.000237189415346216
NC_037650.1	8516214	8522392	0.000358250342891413
NC_037650.1	8522392	8522503	0.000388304998573536
NC_037650.1	8522503	8523665	0.000388304998573536
NC_037650.1	8523665	8525314	0.000388304998573536
NC_037650.1	8525314	8525489	0.000388304998573536
NC_037650.1	8525489	8534450	0.000388304998573536
NC_037650.1	8534450	8546101	0.000388304998573536
NC_037650.1	8546101	8546161	0.000379482799790003
NC_037650.1	8546161	8547720	0.000379482799790003
NC_037650.1	8547720	8564445	0.000376953846435283
NC_037650.1	8564445	8564470	0.000314337111589301
NC_037650.1	8564470	8564489	0.000314337111589301
NC_037650.1	8564489	8564754	0.000293654588321463
NC_037650.1	8564754	8564910	0.000276933298775613
NC_037650.1	8564910	8565127	0.000272129209534851
NC_037650.1	8565127	8566256	0.000272129209534851
NC_037650.1	8566256	8566278	0.000272129209534851
NC_037650.1	8566278	8569224	0.000280832604823419
NC_037650.1	8569224	8569226	0.000278007323072197
NC_037650.1	8569226	8572125	0.00027610200484027
NC_037650.1	8572125	8572192	0.00027610200484027
NC_037650.1	8572192	8573770	0.00027610200484027
NC_037650.1	8573770	8573789	0.000252550931017972
NC_037650.1	8573789	8573821	0.000252550931017972
NC_037650.1	8573821	8573993	0.000235191929507739
NC_037650.1	8573993	8574080	0.000235191929507739
NC_037650.1	8574080	8574089	0.000287197320638887
NC_037650.1	8574089	8575048	0.000287197320638887
NC_037650.1	8575048	8576432	0.000315763852090638
NC_037650.1	8576432	8581215	0.000354554148586462
NC_037650.1	8581215	8585450	0.000354554148586462
NC_037650.1	8585450	8588638	0.000354554148586462
NC_037650.1	8588638	8594369	0.000354554148586462
NC_037650.1	8594369	8598540	0.000298763004003745
NC_037650.1	8598540	8598657	0.000311076813196
NC_037650.1	8598657	8598671	0.000311076813196
NC_037650.1	8598671	8598685	0.000329194495120353
NC_037650.1	8598685	8607016	0.000329194495120353
NC_037650.1	8607016	8609588	0.000329194495120353
NC_037650.1	8609588	8610054	0.000329194495120353
NC_037650.1	8610054	8610072	0.000287740957671956
NC_037650.1	8610072	8610132	0.000287740957671956
NC_037650.1	8610132	8610135	0.000287740957671956
NC_037650.1	8610135	8610349	0.000287740957671956
NC_037650.1	8610349	8610514	0.000287740957671956
NC_037650.1	8610514	8610520	0.000287059631542096
NC_037650.1	8610520	8610545	0.000287059631542096
NC_037650.1	8610545	8610565	0.000287059631542096
NC_037650.1	8610565	8610580	0.000249052385696965
NC_037650.1	8610580	8612352	0.000301124672188763
NC_037650.1	8612352	8612555	0.000313777294444725
NC_037650.1	8612555	8612588	0.000313777294444725
NC_037650.1	8612588	8612625	0.000407805106204694
NC_037650.1	8612625	8625757	0.000469693685743669
NC_037650.1	8625757	8640002	0.000469693685743669
NC_037650.1	8640002	8647767	0.000469693685743669
NC_037650.1	8647767	8663426	0.000469693685743669
NC_037650.1	8663426	8672046	0.000469693685743669
NC_037650.1	8672046	8686352	0.000455978213107214
NC_037650.1	8686352	8686370	0.000455978213107214
NC_037650.1	8686370	8686831	0.000204013861561297
NC_037650.1	8686831	8686838	0.000187227707662934
NC_037650.1	8686838	8686894	0.00017264415034999
NC_037650.1	8686894	8686955	0.00017264415034999
NC_037650.1	8686955	8687316	0.00017264415034999
NC_037650.1	8687316	8687331	0.00017264415034999
NC_037650.1	8687331	8687421	0.00017264415034999
NC_037650.1	8687421	8687460	0.00017264415034999
NC_037650.1	8687460	8687488	0.00017264415034999
NC_037650.1	8687488	8687652	0.000164188348824563
NC_037650.1	8687652	8687696	0.000164188348824563
NC_037650.1	8687696	8688083	0.000164188348824563
NC_037650.1	8688083	8688274	0.000164188348824563
NC_037650.1	8688274	8688608	0.000164188348824563
NC_037650.1	8688608	8688859	0.000135388033539787
NC_037650.1	8688859	8689089	0.000135388033539787
NC_037650.1	8689089	8689098	0.000120908535450018
NC_037650.1	8689098	8689644	0.000120908535450018
NC_037650.1	8689644	8689650	0.000120908535450018
NC_037650.1	8689650	8689704	0.000120908535450018
NC_037650.1	8689704	8689816	0.000120908535450018
NC_037650.1	8689816	8689895	0.000120908535450018
NC_037650.1	8689895	8690185	0.000120908535450018
NC_037650.1	8690185	8690218	0.000120908535450018
NC_037650.1	8690218	8690225	0.000120908535450018
NC_037650.1	8690225	8690309	0.000120908535450018
NC_037650.1	8690309	8690521	0.000120908535450018
NC_037650.1	8690521	8690649	0.000120908535450018
NC_037650.1	8690649	8690672	0.000108419307409203
NC_037650.1	8690672	8690701	0.000108419307409203
NC_037650.1	8690701	8690732	0.000108419307409203
NC_037650.1	8690732	8690750	0.000108419307409203
NC_037650.1	8690750	8690766	0.000108419307409203
NC_037650.1	8690766	8691061	9.56279850422971e-05
NC_037650.1	8691061	8691157	9.56279850422971e-05
NC_037650.1	8691157	8691387	9.56279850422971e-05
NC_037650.1	8691387	8691471	8.29753627863346e-05
NC_037650.1	8691471	8691480	8.29753627863346e-05
NC_037650.1	8691480	8691525	8.29753627863346e-05
NC_037650.1	8691525	8691560	8.29753627863346e-05
NC_037650.1	8691560	8691577	8.29753627863346e-05
NC_037650.1	8691577	8691690	8.29753627863346e-05
NC_037650.1	8691690	8691716	8.29753627863346e-05
NC_037650.1	8691716	8691721	8.29753627863346e-05
NC_037650.1	8691721	8691730	7.43015083856545e-05
NC_037650.1	8691730	8692414	7.43015083856545e-05
NC_037650.1	8692414	8692655	7.43015083856545e-05
NC_037650.1	8692655	8692807	7.5769255020295e-05
NC_037650.1	8692807	8693022	7.5769255020295e-05
NC_037650.1	8693022	8693407	0.000169948949878084
NC_037650.1	8693407	8694365	0.000169948949878084
NC_037650.1	8694365	8694552	0.000169948949878084
NC_037650.1	8694552	8694590	0.000169948949878084
NC_037650.1	8694590	8694602	0.000169948949878084
NC_037650.1	8694602	8694604	0.000169948949878084
NC_037650.1	8694604	8694610	0.000169948949878084
NC_037650.1	8694610	8694796	0.000169948949878084
NC_037650.1	8694796	8695671	0.000169948949878084
NC_037650.1	8695671	8695835	0.000169948949878084
NC_037650.1	8695835	8696040	0.000169948949878084
NC_037650.1	8696040	8696968	0.000169948949878084
NC_037650.1	8696968	8697025	0.000169948949878084
NC_037650.1	8697025	8697083	0.000169948949878084
NC_037650.1	8697083	8697095	0.000169948949878084
NC_037650.1	8697095	8697500	0.000169948949878084
NC_037650.1	8697500	8697515	0.000169948949878084
NC_037650.1	8697515	8697555	0.000169948949878084
NC_037650.1	8697555	8697630	0.000169948949878084
NC_037650.1	8697630	8697686	0.000169948949878084
NC_037650.1	8697686	8697924	0.000169948949878084
NC_037650.1	8697924	8697932	0.000169948949878084
NC_037650.1	8697932	8698483	0.000169948949878084
NC_037650.1	8698483	8698495	0.000169948949878084
NC_037650.1	8698495	8698565	0.000164270454906391
NC_037650.1	8698565	8698911	0.000164270454906391
NC_037650.1	8698911	8699041	0.00011855527085825
NC_037650.1	8699041	8699431	0.00011855527085825
NC_037650.1	8699431	8699690	0.00011855527085825
NC_037650.1	8699690	8699722	0.00011855527085825
NC_037650.1	8699722	8699859	0.00011855527085825
NC_037650.1	8699859	8699904	0.000198395590219528
NC_037650.1	8699904	8699915	0.000198395590219528
NC_037650.1	8699915	8699925	0.000198395590219528
NC_037650.1	8699925	8700381	0.000198395590219528
NC_037650.1	8700381	8700866	0.000198395590219528
NC_037650.1	8700866	8701668	0.000198395590219528
NC_037650.1	8701668	8701696	0.000198395590219528
NC_037650.1	8701696	8701780	0.000198395590219528
NC_037650.1	8701780	8701871	0.000198395590219528
NC_037650.1	8701871	8701915	0.000198395590219528
NC_037650.1	8701915	8701946	0.000198395590219528
NC_037650.1	8701946	8702109	0.000198395590219528
NC_037650.1	8702109	8702138	0.000198395590219528
NC_037650.1	8702138	8702314	0.000198395590219528
NC_037650.1	8702314	8703640	0.000198395590219528
NC_037650.1	8703640	8703645	0.000104215895361739
NC_037650.1	8703645	8703650	0.000104215895361739
NC_037650.1	8703650	8703704	0.000104215895361739
NC_037650.1	8703704	8703737	0.000151557655528382
NC_037650.1	8703737	8703802	0.000151557655528382
NC_037650.1	8703802	8703803	0.000151557655528382
NC_037650.1	8703803	8705718	0.000241921974422298
NC_037650.1	8705718	8705882	0.000241921974422298
NC_037650.1	8705882	8706499	0.000241921974422298
NC_037650.1	8706499	8706533	0.000241921974422298
NC_037650.1	8706533	8709090	0.000264001444198715
NC_037650.1	8709090	8709128	0.000264001444198715
NC_037650.1	8709128	8709221	0.000264001444198715
NC_037650.1	8709221	8709712	0.000264001444198715
NC_037650.1	8709712	8709768	0.000264001444198715
NC_037650.1	8709768	8712376	0.000343546000296431
NC_037650.1	8712376	8712384	0.000343546000296431
NC_037650.1	8712384	8712735	0.000263705680935153
NC_037650.1	8712735	8712766	0.000263705680935153
NC_037650.1	8712766	8714824	0.000289593020659786
NC_037650.1	8714824	8717011	0.000289593020659786
NC_037650.1	8717011	8717328	0.000285187975982686
NC_037650.1	8717328	8719499	0.000285187975982686
NC_037650.1	8719499	8720068	0.000285187975982686
NC_037650.1	8720068	8722959	0.000285187975982686
NC_037650.1	8722959	8723015	0.000285187975982686
NC_037650.1	8723015	8723022	0.000285187975982686
NC_037650.1	8723022	8723237	0.000285187975982686
NC_037650.1	8723237	8723323	0.000285187975982686
NC_037650.1	8723323	8723357	0.000285187975982686
NC_037650.1	8723357	8723360	0.000285187975982686
NC_037650.1	8723360	8723361	0.000285187975982686
NC_037650.1	8723361	8723412	0.000285187975982686
NC_037650.1	8723412	8723813	0.000211895686331557
NC_037650.1	8723813	8723870	0.000211895686331557
NC_037650.1	8723870	8724500	0.000211895686331557
NC_037650.1	8724500	8724827	0.000211895686331557
NC_037650.1	8724827	8724945	0.000164553926164914
NC_037650.1	8724945	8724984	0.000164553926164914
NC_037650.1	8724984	8724993	0.000164553926164914
NC_037650.1	8724993	8725033	0.000164553926164914
NC_037650.1	8725033	8725122	0.000164553926164914
NC_037650.1	8725122	8725254	0.000164553926164914
NC_037650.1	8725254	8725255	0.000117936052872294
NC_037650.1	8725255	8725321	0.000117936052872294
NC_037650.1	8725321	8725857	0.000117936052872294
NC_037650.1	8725857	8726512	0.000117936052872294
NC_037650.1	8726512	8726662	0.000117936052872294
NC_037650.1	8726662	8726837	7.41896072709992e-05
NC_037650.1	8726837	8726873	7.41896072709992e-05
NC_037650.1	8726873	8726903	7.41896072709992e-05
NC_037650.1	8726903	8727125	0.000103237647708241
NC_037650.1	8727125	8727391	0.000103237647708241
NC_037650.1	8727391	8727392	0.000103237647708241
NC_037650.1	8727392	8727413	0.000103237647708241
NC_037650.1	8727413	8727689	0.000103237647708241
NC_037650.1	8727689	8728064	0.000103237647708241
NC_037650.1	8728064	8728278	0.000103237647708241
NC_037650.1	8728278	8728431	0.000103237647708241
NC_037650.1	8728431	8728962	0.000103237647708241
NC_037650.1	8728962	8729060	0.000103237647708241
NC_037650.1	8729060	8729100	0.000103237647708241
NC_037650.1	8729100	8729109	0.000103237647708241
NC_037650.1	8729109	8729137	0.000103237647708241
NC_037650.1	8729137	8729164	0.000103237647708241
NC_037650.1	8729164	8729251	0.000103237647708241
NC_037650.1	8729251	8729310	0.000103237647708241
NC_037650.1	8729310	8729329	0.000103237647708241
NC_037650.1	8729329	8729357	0.000103237647708241
NC_037650.1	8729357	8729359	0.000103237647708241
NC_037650.1	8729359	8729416	0.000103237647708241
NC_037650.1	8729416	8729427	0.000103237647708241
NC_037650.1	8729427	8729478	0.000103237647708241
NC_037650.1	8729478	8729536	0.000103237647708241
NC_037650.1	8729536	8729571	0.000103237647708241
NC_037650.1	8729571	8729656	0.000103237647708241
NC_037650.1	8729656	8729692	0.000103237647708241
NC_037650.1	8729692	8729791	0.000103237647708241
NC_037650.1	8729791	8729920	0.000103237647708241
NC_037650.1	8729920	8729956	0.000103237647708241
NC_037650.1	8729956	8730228	0.000103237647708241
NC_037650.1	8730228	8730516	0.000103237647708241
NC_037650.1	8730516	8730543	0.000103237647708241
NC_037650.1	8730543	8730618	0.000103237647708241
NC_037650.1	8730618	8730624	0.000103237647708241
NC_037650.1	8730624	8730651	0.000103237647708241
NC_037650.1	8730651	8731008	0.000124180933290883
NC_037650.1	8731008	8732537	0.000131510538298469
NC_037650.1	8732537	8732547	0.000131510538298469
NC_037650.1	8732547	8732614	0.000131510538298469
NC_037650.1	8732614	8732653	0.000131510538298469
NC_037650.1	8732653	8732668	0.000131510538298469
NC_037650.1	8732668	8732697	0.000131510538298469
NC_037650.1	8732697	8733256	0.000131510538298469
NC_037650.1	8733256	8733270	0.000131510538298469
NC_037650.1	8733270	8733410	0.000131510538298469
NC_037650.1	8733410	8733457	0.000131510538298469
NC_037650.1	8733457	8733532	0.000131510538298469
NC_037650.1	8733532	8733652	0.000131510538298469
NC_037650.1	8733652	8733793	0.000131510538298469
NC_037650.1	8733793	8733859	0.000131510538298469
NC_037650.1	8733859	8733863	0.000131510538298469
NC_037650.1	8733863	8733868	0.000131510538298469
NC_037650.1	8733868	8734292	0.000131510538298469
NC_037650.1	8734292	8734337	0.000131510538298469
NC_037650.1	8734337	8734438	0.000131510538298469
NC_037650.1	8734438	8734552	0.000131510538298469
NC_037650.1	8734552	8734575	0.000131510538298469
NC_037650.1	8734575	8734584	0.000131510538298469
NC_037650.1	8734584	8734592	0.000131510538298469
NC_037650.1	8734592	8735320	0.000131510538298469
NC_037650.1	8735320	8735380	0.000131510538298469
NC_037650.1	8735380	8735893	0.000145539522179167
NC_037650.1	8735893	8735930	0.000145539522179167
NC_037650.1	8735930	8736139	0.000145539522179167
NC_037650.1	8736139	8736203	0.000145539522179167
NC_037650.1	8736203	8736293	0.000145539522179167
NC_037650.1	8736293	8736330	0.000145539522179167
NC_037650.1	8736330	8736479	0.000145539522179167
NC_037650.1	8736479	8736539	0.000145539522179167
NC_037650.1	8736539	8736651	0.000145539522179167
NC_037650.1	8736651	8737087	0.000145539522179167
NC_037650.1	8737087	8738200	0.000157860559117636
NC_037650.1	8738200	8738576	0.000157860559117636
NC_037650.1	8738576	8738593	0.000157860559117636
NC_037650.1	8738593	8739076	0.000157860559117636
NC_037650.1	8739076	8739188	0.000157860559117636
NC_037650.1	8739188	8739210	0.000157860559117636
NC_037650.1	8739210	8739292	0.000157860559117636
NC_037650.1	8739292	8739299	0.000157860559117636
NC_037650.1	8739299	8739303	0.000157860559117636
NC_037650.1	8739303	8739370	0.000157860559117636
NC_037650.1	8739370	8739405	0.000157860559117636
NC_037650.1	8739405	8739420	0.00096561500176707
NC_037650.1	8739420	8739467	0.00096561500176707
NC_037650.1	8739467	8740066	0.00096561500176707
NC_037650.1	8740066	8740436	0.00096561500176707
NC_037650.1	8740436	8740463	0.00096561500176707
NC_037650.1	8740463	8740468	0.00096561500176707
NC_037650.1	8740468	8740532	0.00096561500176707
NC_037650.1	8740532	8740643	0.00096561500176707
NC_037650.1	8740643	8740681	0.000157860559117636
NC_037650.1	8740681	8740698	0.000157860559117636
NC_037650.1	8740698	8740704	0.000157860559117636
NC_037650.1	8740704	8740710	0.000157860559117636
NC_037650.1	8740710	8740734	0.000157860559117636
NC_037650.1	8740734	8740749	0.000157860559117636
NC_037650.1	8740749	8740756	0.000157860559117636
NC_037650.1	8740756	8740770	0.000157860559117636
NC_037650.1	8740770	8741194	0.000157860559117636
NC_037650.1	8741194	8741218	0.000157860559117636
NC_037650.1	8741218	8741595	0.000157860559117636
NC_037650.1	8741595	8741645	0.000157860559117636
NC_037650.1	8741645	8741890	0.000157860559117636
NC_037650.1	8741890	8742172	0.000157860559117636
NC_037650.1	8742172	8743277	0.000158995055990962
NC_037650.1	8743277	8743314	0.000158995055990962
NC_037650.1	8743314	8743400	0.000158995055990962
NC_037650.1	8743400	8743544	0.00023462989687266
NC_037650.1	8743544	8750457	0.000331509058122522
NC_037650.1	8750457	8758297	0.000397811024888622
NC_037650.1	8758297	8758299	0.000397811024888622
NC_037650.1	8758299	8761173	0.000397811024888622
NC_037650.1	8761173	8766859	0.000397811024888622
NC_037650.1	8766859	8766876	0.000397811024888622
NC_037650.1	8766876	8769810	0.000474206527133266
NC_037650.1	8769810	8772293	0.000474206527133266
NC_037650.1	8772293	8773389	0.000452175242709384
NC_037650.1	8773389	8773391	0.000403872162029324
NC_037650.1	8773391	8773392	0.000403872162029324
NC_037650.1	8773392	8773403	0.000403872162029324
NC_037650.1	8773403	8773418	0.000403872162029324
NC_037650.1	8773418	8773434	0.000337084892889837
NC_037650.1	8773434	8778207	0.000447501953980068
NC_037650.1	8778207	8778399	0.000447501953980068
NC_037650.1	8778399	8778421	0.000395719434431118
NC_037650.1	8778421	8778428	0.000395719434431118
NC_037650.1	8778428	8784992	0.000484357290206999
NC_037650.1	8784992	8785714	0.000484357290206999
NC_037650.1	8785714	8785769	0.000484357290206999
NC_037650.1	8785769	8804083	0.000484357290206999
NC_037650.1	8804083	8806124	0.000474697098868725
NC_037650.1	8806124	8806156	0.000417601260990399
NC_037650.1	8806156	8806653	0.000300059657044034
NC_037650.1	8806653	8806661	0.000220178372185952
NC_037650.1	8806661	8806676	0.000239054949345071
NC_037650.1	8806676	8807020	0.000316434712232051
NC_037650.1	8807020	8807043	0.000417003256282271
NC_037650.1	8807043	8814514	0.000417003256282271
NC_037650.1	8814514	8816323	0.000417003256282271
NC_037650.1	8816323	8816373	0.00038791139133083
NC_037650.1	8816373	8816789	0.00038791139133083
NC_037650.1	8816789	8818249	0.00038791139133083
NC_037650.1	8818249	8818352	0.000375590354392361
NC_037650.1	8818352	8818467	0.000375590354392361
NC_037650.1	8818467	8818576	0.000375590354392361
NC_037650.1	8818576	8818578	0.000403189504338543
NC_037650.1	8818578	8818628	0.00042285866898912
NC_037650.1	8818628	8823603	0.00042285866898912
NC_037650.1	8823603	8835084	0.00042285866898912
NC_037650.1	8835084	8843345	0.00042285866898912
NC_037650.1	8843345	8846923	0.00042285866898912
NC_037650.1	8846923	8846944	0.00042285866898912
NC_037650.1	8846944	8849220	0.000353968280202681
NC_037650.1	8849220	8849446	0.000353968280202681
NC_037650.1	8849446	8849499	0.000353968280202681
NC_037650.1	8849499	8849536	0.000353968280202681
NC_037650.1	8849536	8849544	0.000335098931572596
NC_037650.1	8849544	8854339	0.000446849504294281
NC_037650.1	8854339	8854757	0.000446849504294281
NC_037650.1	8854757	8854781	0.000446849504294281
NC_037650.1	8854781	8854809	0.000446849504294281
NC_037650.1	8854809	8854890	0.000350077286721439
NC_037650.1	8854890	8855252	0.000350077286721439
NC_037650.1	8855252	8855254	0.000329344163483755
NC_037650.1	8855254	8855279	0.000329344163483755
NC_037650.1	8855279	8855310	0.000329344163483755
NC_037650.1	8855310	8856757	0.000329344163483755
NC_037650.1	8856757	8856759	0.000329344163483755
NC_037650.1	8856759	8857985	0.000329344163483755
NC_037650.1	8857985	8858128	0.000329344163483755
NC_037650.1	8858128	8858131	0.000329344163483755
NC_037650.1	8858131	8858448	0.000329344163483755
NC_037650.1	8858448	8860543	0.000349296278407937
NC_037650.1	8860543	8862945	0.000349296278407937
NC_037650.1	8862945	8862948	0.000349296278407937
NC_037650.1	8862948	8862951	0.000349296278407937
NC_037650.1	8862951	8866450	0.000349296278407937
NC_037650.1	8866450	8866499	0.000349296278407937
NC_037650.1	8866499	8867354	0.000349296278407937
NC_037650.1	8867354	8867384	0.000349296278407937
NC_037650.1	8867384	8867441	0.000349296278407937
NC_037650.1	8867441	8867462	0.000188265932678984
NC_037650.1	8867462	8867482	0.000276415902350431
NC_037650.1	8867482	8869419	0.000346875799401195
NC_037650.1	8869419	8869426	0.000320189878737258
NC_037650.1	8869426	8869710	0.000320189878737258
NC_037650.1	8869710	8869716	0.00029798610487322
NC_037650.1	8869716	8872392	0.000316770413389016
NC_037650.1	8872392	8872449	0.000316770413389016
NC_037650.1	8872449	8872860	0.000316770413389016
NC_037650.1	8872860	8872884	0.000316770413389016
NC_037650.1	8872884	8879487	0.000328272069627515
NC_037650.1	8879487	8879671	0.000328272069627515
NC_037650.1	8879671	8879737	0.000328272069627515
NC_037650.1	8879737	8879752	0.000328272069627515
NC_037650.1	8879752	8880040	0.000328272069627515
NC_037650.1	8880040	8880044	0.000328272069627515
NC_037650.1	8880044	8881798	0.000328272069627515
NC_037650.1	8881798	8881866	0.0002585176053418
NC_037650.1	8881866	8881867	0.0002585176053418
NC_037650.1	8881867	8882084	0.0002585176053418
NC_037650.1	8882084	8882202	0.0002585176053418
NC_037650.1	8882202	8882261	0.000190675000185762
NC_037650.1	8882261	8882577	0.000190675000185762
NC_037650.1	8882577	8888988	0.000269446383177234
NC_037650.1	8888988	8889027	0.000222947731638129
NC_037650.1	8889027	8889047	0.00028998333566541
NC_037650.1	8889047	8889059	0.00028998333566541
NC_037650.1	8889059	8889174	0.00028998333566541
NC_037650.1	8889174	8889184	0.00028998333566541
NC_037650.1	8889184	8889188	0.00028998333566541
NC_037650.1	8889188	8889191	0.00028998333566541
NC_037650.1	8889191	8889360	0.00028998333566541
NC_037650.1	8889360	8896741	0.00028998333566541
NC_037650.1	8896741	8901604	0.00028998333566541
NC_037650.1	8901604	8901675	0.00028998333566541
NC_037650.1	8901675	8901720	0.00028998333566541
NC_037650.1	8901720	8901740	0.00028998333566541
NC_037650.1	8901740	8903587	0.00028998333566541
NC_037650.1	8903587	8908291	0.00028998333566541
NC_037650.1	8908291	8908295	0.000154963755192022
NC_037650.1	8908295	8908334	0.000154963755192022
NC_037650.1	8908334	8908568	0.000154963755192022
NC_037650.1	8908568	8908597	0.00013501164026784
NC_037650.1	8908597	8908688	0.00013501164026784
NC_037650.1	8908688	8908736	0.000125208871966072
NC_037650.1	8908736	8908764	0.000125208871966072
NC_037650.1	8908764	8908773	0.000125208871966072
NC_037650.1	8908773	8909037	0.000125208871966072
NC_037650.1	8909037	8909083	0.000125208871966072
NC_037650.1	8909083	8909317	0.000125208871966072
NC_037650.1	8909317	8909320	0.000125208871966072
NC_037650.1	8909320	8909329	0.000125208871966072
NC_037650.1	8909329	8909463	0.000173592847193476
NC_037650.1	8909463	8910679	0.000212025941099884
NC_037650.1	8910679	8913638	0.000299910981190485
NC_037650.1	8913638	8913645	0.000299910981190485
NC_037650.1	8913645	8913706	0.000299910981190485
NC_037650.1	8913706	8916020	0.000364955862158352
NC_037650.1	8916020	8916059	0.000355717798013483
NC_037650.1	8916059	8916124	0.000355717798013483
NC_037650.1	8916124	8916222	0.000355717798013483
NC_037650.1	8916222	8916351	0.000355717798013483
NC_037650.1	8916351	8917185	0.000355717798013483
NC_037650.1	8917185	8919593	0.000355717798013483
NC_037650.1	8919593	8920550	0.000355717798013483
NC_037650.1	8920550	8924733	0.000355717798013483
NC_037650.1	8924733	8924739	0.000355717798013483
NC_037650.1	8924739	8924753	0.000355717798013483
NC_037650.1	8924753	8929997	0.000355717798013483
NC_037650.1	8929997	8930000	0.000288509327612158
NC_037650.1	8930000	8934641	0.000322704706016634
NC_037650.1	8934641	8943050	0.000322704706016634
NC_037650.1	8943050	8949769	0.000325710236192157
NC_037650.1	8949769	8949905	0.000325710236192157
NC_037650.1	8949905	8953025	0.000325710236192157
NC_037650.1	8953025	8953049	0.000325710236192157
NC_037650.1	8953049	8953310	0.000243563831491671
NC_037650.1	8953310	8953389	0.000243563831491671
NC_037650.1	8953389	8957747	0.000243563831491671
NC_037650.1	8957747	8959828	0.000243563831491671
NC_037650.1	8959828	8959854	0.000146671000362743
NC_037650.1	8959854	8959857	0.000126335464012972
NC_037650.1	8959857	8968297	0.000126335464012972
NC_037650.1	8968297	8968343	0.000126335464012972
NC_037650.1	8968343	8969800	0.000126335464012972
NC_037650.1	8969800	8974021	0.000126335464012972
NC_037650.1	8974021	8974038	7.08880041438877e-05
NC_037650.1	8974038	8974114	7.08880041438877e-05
NC_037650.1	8974114	8974117	7.08880041438877e-05
NC_037650.1	8974117	8974131	0.000222527473780712
NC_037650.1	8974131	8974143	0.000222527473780712
NC_037650.1	8974143	8974144	0.000222527473780712
NC_037650.1	8974144	8974171	0.000222527473780712
NC_037650.1	8974171	8982621	0.000266318938824175
NC_037650.1	8982621	8982667	0.000266318938824175
NC_037650.1	8982667	8982739	0.000266318938824175
NC_037650.1	8982739	8982773	0.000266318938824175
NC_037650.1	8982773	8982825	0.000256338500483323
NC_037650.1	8982825	8983377	0.000256338500483323
NC_037650.1	8983377	8983498	0.000208280971347697
NC_037650.1	8983498	8983791	0.000208280971347697
NC_037650.1	8983791	8983797	0.000208280971347697
NC_037650.1	8983797	8983800	0.000208280971347697
NC_037650.1	8983800	8983828	0.000208280971347697
NC_037650.1	8983828	8986294	0.000213931902055984
NC_037650.1	8986294	8986656	0.000213931902055984
NC_037650.1	8986656	8986687	0.000213931902055984
NC_037650.1	8986687	8988207	0.000213931902055984
NC_037650.1	8988207	8992668	0.000213931902055984
NC_037650.1	8992668	8997819	0.000219879963582733
NC_037650.1	8997819	9016766	0.000219879963582733
NC_037650.1	9016766	9016768	0.000219879963582733
NC_037650.1	9016768	9016769	0.000219879963582733
NC_037650.1	9016769	9017116	0.000219879963582733
NC_037650.1	9017116	9017684	0.000193809683811549
NC_037650.1	9017684	9018109	0.000193809683811549
NC_037650.1	9018109	9019760	0.000193809683811549
NC_037650.1	9019760	9019842	0.000193809683811549
NC_037650.1	9019842	9019881	0.000150018218768086
NC_037650.1	9019881	9019938	0.000150018218768086
NC_037650.1	9019938	9019984	0.000106370109822406
NC_037650.1	9019984	9020246	0.000106370109822406
NC_037650.1	9020246	9020268	0.000106370109822406
NC_037650.1	9020268	9020277	0.000106370109822406
NC_037650.1	9020277	9020289	0.000106370109822406
NC_037650.1	9020289	9020297	0.000106370109822406
NC_037650.1	9020297	9020324	0.000156555156888979
NC_037650.1	9020324	9023031	0.00034611143799106
NC_037650.1	9023031	9023091	0.00034611143799106
NC_037650.1	9023091	9023092	0.00034611143799106
NC_037650.1	9023092	9023124	0.00034611143799106
NC_037650.1	9023124	9023173	0.00034611143799106
NC_037650.1	9023173	9024740	0.00034611143799106
NC_037650.1	9024740	9024746	0.00034611143799106
NC_037650.1	9024746	9025672	0.00034611143799106
NC_037650.1	9025672	9025696	0.000338793204612597
NC_037650.1	9025696	9025789	0.000385766439141815
NC_037650.1	9025789	9029167	0.000385766439141815
NC_037650.1	9029167	9029380	0.000385766439141815
NC_037650.1	9029380	9029453	0.000385766439141815
NC_037650.1	9029453	9029488	0.000385766439141815
NC_037650.1	9029488	9030096	0.000385766439141815
NC_037650.1	9030096	9031251	0.000385766439141815
NC_037650.1	9031251	9031312	0.000385766439141815
NC_037650.1	9031312	9031344	0.000385766439141815
NC_037650.1	9031344	9031495	0.000364918773038035
NC_037650.1	9031495	9031498	0.000364918773038035
NC_037650.1	9031498	9031982	0.000364918773038035
NC_037650.1	9031982	9034543	0.000364918773038035
NC_037650.1	9034543	9034546	0.000364918773038035
NC_037650.1	9034546	9034548	0.000185205410286339
NC_037650.1	9034548	9034564	0.000185205410286339
NC_037650.1	9034564	9034585	0.000185205410286339
NC_037650.1	9034585	9034587	0.000185205410286339
NC_037650.1	9034587	9034657	0.000185205410286339
NC_037650.1	9034657	9034689	0.000185205410286339
NC_037650.1	9034689	9034752	0.000185205410286339
NC_037650.1	9034752	9034755	0.000185205410286339
NC_037650.1	9034755	9034781	0.000185205410286339
NC_037650.1	9034781	9039476	0.00020360568997059
NC_037650.1	9039476	9040560	0.00020360568997059
NC_037650.1	9040560	9040810	0.00020360568997059
NC_037650.1	9040810	9040817	0.00020360568997059
NC_037650.1	9040817	9040857	0.000211940898725893
NC_037650.1	9040857	9041772	0.000211940898725893
NC_037650.1	9041772	9045787	0.000211940898725893
NC_037650.1	9045787	9048489	0.000211940898725893
NC_037650.1	9048489	9048506	0.000211940898725893
NC_037650.1	9048506	9048586	0.000168100477857853
NC_037650.1	9048586	9048664	0.000168100477857853
NC_037650.1	9048664	9048681	0.000168100477857853
NC_037650.1	9048681	9049057	0.000168100477857853
NC_037650.1	9049057	9049103	0.000168100477857853
NC_037650.1	9049103	9049132	0.000168100477857853
NC_037650.1	9049132	9049568	0.000168100477857853
NC_037650.1	9049568	9049872	0.000168100477857853
NC_037650.1	9049872	9050079	0.000168100477857853
NC_037650.1	9050079	9050193	0.000177133003984435
NC_037650.1	9050193	9050249	0.000177133003984435
NC_037650.1	9050249	9050265	0.000227897002156931
NC_037650.1	9050265	9053581	0.000246891436787584
NC_037650.1	9053581	9054040	0.000216846970978186
NC_037650.1	9054040	9054056	0.000216846970978186
NC_037650.1	9054056	9054692	0.000216846970978186
NC_037650.1	9054692	9055101	0.000216846970978186
NC_037650.1	9055101	9055487	0.000216846970978186
NC_037650.1	9055487	9057501	0.000216846970978186
NC_037650.1	9057501	9057520	0.000216846970978186
NC_037650.1	9057520	9057617	0.000216846970978186
NC_037650.1	9057617	9057633	0.000216846970978186
NC_037650.1	9057633	9057656	0.000216846970978186
NC_037650.1	9057656	9057838	0.000216846970978186
NC_037650.1	9057838	9057981	0.000216846970978186
NC_037650.1	9057981	9059911	0.000234086566882058
NC_037650.1	9059911	9059926	0.000234086566882058
NC_037650.1	9059926	9059929	0.000234086566882058
NC_037650.1	9059929	9069948	0.000234086566882058
NC_037650.1	9069948	9069949	0.000163181987452387
NC_037650.1	9069949	9069978	0.000163181987452387
NC_037650.1	9069978	9070186	0.000182042083261674
NC_037650.1	9070186	9070302	0.000182042083261674
NC_037650.1	9070302	9070418	0.000199737126879956
NC_037650.1	9070418	9072931	0.000199737126879956
NC_037650.1	9072931	9073085	0.000199737126879956
NC_037650.1	9073085	9073134	0.000199737126879956
NC_037650.1	9073134	9073138	0.000199737126879956
NC_037650.1	9073138	9074639	0.000199737126879956
NC_037650.1	9074639	9074643	0.000199737126879956
NC_037650.1	9074643	9074974	0.000199737126879956
NC_037650.1	9074974	9075545	0.000199737126879956
NC_037650.1	9075545	9080071	0.000199737126879956
NC_037650.1	9080071	9081364	0.000199737126879956
NC_037650.1	9081364	9081462	0.000181102202979132
NC_037650.1	9081462	9081485	0.000181102202979132
NC_037650.1	9081485	9081560	0.000181102202979132
NC_037650.1	9081560	9083070	0.000181102202979132
NC_037650.1	9083070	9084609	0.000181102202979132
NC_037650.1	9084609	9084762	0.000258541512029326
NC_037650.1	9084762	9086032	0.000258541512029326
NC_037650.1	9086032	9086139	0.000258541512029326
NC_037650.1	9086139	9086197	0.000258541512029326
NC_037650.1	9086197	9088476	0.000258541512029326
NC_037650.1	9088476	9089128	0.000258541512029326
NC_037650.1	9089128	9089140	0.000240141232345075
NC_037650.1	9089140	9089144	0.000240141232345075
NC_037650.1	9089144	9089155	0.000240141232345075
NC_037650.1	9089155	9089180	0.000240141232345075
NC_037650.1	9089180	9093800	0.000300046581892789
NC_037650.1	9093800	9093801	0.000300046581892789
NC_037650.1	9093801	9093840	0.000300046581892789
NC_037650.1	9093840	9093846	0.000300046581892789
NC_037650.1	9093846	9102912	0.000300046581892789
NC_037650.1	9102912	9102941	0.000220789853010053
NC_037650.1	9102941	9102961	0.000220789853010053
NC_037650.1	9102961	9102965	0.000220789853010053
NC_037650.1	9102965	9102997	0.000220789853010053
NC_037650.1	9102997	9103021	0.000220789853010053
NC_037650.1	9103021	9103022	0.000220789853010053
NC_037650.1	9103022	9105164	0.000220789853010053
NC_037650.1	9105164	9105805	0.000220789853010053
NC_037650.1	9105805	9105873	0.000220789853010053
NC_037650.1	9105873	9105876	0.000160884503462338
NC_037650.1	9105876	9106124	0.000160884503462338
NC_037650.1	9106124	9106164	0.000160884503462338
NC_037650.1	9106164	9106197	0.000178070177484473
NC_037650.1	9106197	9106289	0.000333591172818843
NC_037650.1	9106289	9106297	0.000333591172818843
NC_037650.1	9106297	9107437	0.000333591172818843
NC_037650.1	9107437	9107702	0.000333591172818843
NC_037650.1	9107702	9109353	0.000322146644447858
NC_037650.1	9109353	9112614	0.000322146644447858
NC_037650.1	9112614	9112627	0.000322146644447858
NC_037650.1	9112627	9112676	0.000166625649113488
NC_037650.1	9112676	9113240	0.000166625649113488
NC_037650.1	9113240	9114234	0.000166625649113488
NC_037650.1	9114234	9114251	0.000155977155875281
NC_037650.1	9114251	9115358	0.000155977155875281
NC_037650.1	9115358	9115523	0.000155977155875281
NC_037650.1	9115523	9115540	0.000155977155875281
NC_037650.1	9115540	9115566	0.000155977155875281
NC_037650.1	9115566	9115648	0.000155977155875281
NC_037650.1	9115648	9115749	0.000155977155875281
NC_037650.1	9115749	9115795	0.000155977155875281
NC_037650.1	9115795	9115951	0.000155977155875281
NC_037650.1	9115951	9115970	0.000155977155875281
NC_037650.1	9115970	9115987	0.000155977155875281
NC_037650.1	9115987	9116012	0.000128284197647417
NC_037650.1	9116012	9116023	0.000128284197647417
NC_037650.1	9116023	9116030	0.000128284197647417
NC_037650.1	9116030	9116043	0.000128284197647417
NC_037650.1	9116043	9118303	0.000128284197647417
NC_037650.1	9118303	9118727	0.000128284197647417
NC_037650.1	9118727	9118777	0.000128284197647417
NC_037650.1	9118777	9118810	0.000128284197647417
NC_037650.1	9118810	9118835	0.000128284197647417
NC_037650.1	9118835	9118899	0.000128284197647417
NC_037650.1	9118899	9118908	0.000128284197647417
NC_037650.1	9118908	9121974	0.000128284197647417
NC_037650.1	9121974	9122513	0.000128284197647417
NC_037650.1	9122513	9122517	0.000128284197647417
NC_037650.1	9122517	9122547	0.000128284197647417
NC_037650.1	9122547	9122564	0.000128284197647417
NC_037650.1	9122564	9122574	0.000128284197647417
NC_037650.1	9122574	9122581	0.000128284197647417
NC_037650.1	9122581	9122609	0.000128284197647417
NC_037650.1	9122609	9122643	0.000128284197647417
NC_037650.1	9122643	9122644	0.000128284197647417
NC_037650.1	9122644	9122658	0.000128284197647417
NC_037650.1	9122658	9122674	0.000128284197647417
NC_037650.1	9122674	9122717	0.000128284197647417
NC_037650.1	9122717	9122997	0.000128284197647417
NC_037650.1	9122997	9123000	0.000128284197647417
NC_037650.1	9123000	9123060	0.00010942410183813
NC_037650.1	9123060	9123193	0.00010942410183813
NC_037650.1	9123193	9123224	0.00010942410183813
NC_037650.1	9123224	9123225	0.00010942410183813
NC_037650.1	9123225	9123238	0.00010942410183813
NC_037650.1	9123238	9123243	0.00010942410183813
NC_037650.1	9123243	9123280	0.00010942410183813
NC_037650.1	9123280	9123869	0.00010942410183813
NC_037650.1	9123869	9123932	0.00010942410183813
NC_037650.1	9123932	9124231	0.00010942410183813
NC_037650.1	9124231	9124244	0.00010942410183813
NC_037650.1	9124244	9124247	0.00010942410183813
NC_037650.1	9124247	9124251	0.00010942410183813
NC_037650.1	9124251	9124299	0.00010942410183813
NC_037650.1	9124299	9124320	0.00010942410183813
NC_037650.1	9124320	9124329	0.00010942410183813
NC_037650.1	9124329	9124333	0.00010942410183813
NC_037650.1	9124333	9124356	0.00010942410183813
NC_037650.1	9124356	9124362	0.00010942410183813
NC_037650.1	9124362	9124423	0.00010942410183813
NC_037650.1	9124423	9124446	0.00010942410183813
NC_037650.1	9124446	9124452	0.00010942410183813
NC_037650.1	9124452	9124477	0.00010942410183813
NC_037650.1	9124477	9126815	0.000136893610683312
NC_037650.1	9126815	9126867	0.00011919856706503
NC_037650.1	9126867	9126876	0.00011919856706503
NC_037650.1	9126876	9126877	0.00011919856706503
NC_037650.1	9126877	9126896	0.00011919856706503
NC_037650.1	9126896	9126918	0.00011919856706503
NC_037650.1	9126918	9126919	0.00011919856706503
NC_037650.1	9126919	9126927	0.00011919856706503
NC_037650.1	9126927	9126988	0.00011919856706503
NC_037650.1	9126988	9127137	0.00011919856706503
NC_037650.1	9127137	9127172	0.00011919856706503
NC_037650.1	9127172	9127216	0.000129063710553542
NC_037650.1	9127216	9127222	0.000128333963053474
NC_037650.1	9127222	9127241	0.000128333963053474
NC_037650.1	9127241	9128451	0.000128333963053474
NC_037650.1	9128451	9128462	0.000128333963053474
NC_037650.1	9128462	9128477	0.000105530506049393
NC_037650.1	9128477	9128512	0.000105530506049393
NC_037650.1	9128512	9128527	0.000105530506049393
NC_037650.1	9128527	9128627	0.000105530506049393
NC_037650.1	9128627	9128715	0.000105530506049393
NC_037650.1	9128715	9128771	0.000105530506049393
NC_037650.1	9128771	9128890	0.000105530506049393
NC_037650.1	9128890	9128919	0.000105530506049393
NC_037650.1	9128919	9128960	0.000105530506049393
NC_037650.1	9128960	9128981	0.000105530506049393
NC_037650.1	9128981	9129001	0.000105530506049393
NC_037650.1	9129001	9129003	0.000105530506049393
NC_037650.1	9129003	9129237	0.000105530506049393
NC_037650.1	9129237	9133761	0.000105530506049393
NC_037650.1	9133761	9133794	0.000105530506049393
NC_037650.1	9133794	9133815	0.000105530506049393
NC_037650.1	9133815	9133819	0.000105530506049393
NC_037650.1	9133819	9133984	0.000105530506049393
NC_037650.1	9133984	9133994	0.000105530506049393
NC_037650.1	9133994	9134006	0.000105530506049393
NC_037650.1	9134006	9134061	0.000150677540017993
NC_037650.1	9134061	9134071	0.000150677540017993
NC_037650.1	9134071	9134126	0.000150677540017993
NC_037650.1	9134126	9134241	0.000150677540017993
NC_037650.1	9134241	9135239	0.000150677540017993
NC_037650.1	9135239	9135330	0.000150677540017993
NC_037650.1	9135330	9135381	0.000150677540017993
NC_037650.1	9135381	9135396	0.000150677540017993
NC_037650.1	9135396	9135410	0.000150677540017993
NC_037650.1	9135410	9135427	0.000150677540017993
NC_037650.1	9135427	9135580	0.000150677540017993
NC_037650.1	9135580	9136006	0.000185387710097826
NC_037650.1	9136006	9136009	0.000185387710097826
NC_037650.1	9136009	9144309	0.000220669790329277
NC_037650.1	9144309	9144703	0.00025833741124234
NC_037650.1	9144703	9149045	0.00025833741124234
NC_037650.1	9149045	9150977	0.00025833741124234
NC_037650.1	9150977	9153267	0.00025833741124234
NC_037650.1	9153267	9153361	0.00025833741124234
NC_037650.1	9153361	9160446	0.00025833741124234
NC_037650.1	9160446	9160524	0.00025833741124234
NC_037650.1	9160524	9160790	0.00025833741124234
NC_037650.1	9160790	9160881	0.000229370684125419
NC_037650.1	9160881	9164316	0.000201901175280237
NC_037650.1	9164316	9164352	0.000201901175280237
NC_037650.1	9164352	9164373	0.000149433421026651
NC_037650.1	9164373	9164390	0.000168456038919326
NC_037650.1	9164390	9164492	0.000133745868839492
NC_037650.1	9164492	9164576	0.000133745868839492
NC_037650.1	9164576	9166390	0.000133745868839492
NC_037650.1	9166390	9166422	0.000133745868839492
NC_037650.1	9166422	9166957	0.000133745868839492
NC_037650.1	9166957	9167013	0.000133745868839492
NC_037650.1	9167013	9167037	0.000133745868839492
NC_037650.1	9167037	9168668	0.000133745868839492
NC_037650.1	9168668	9168678	0.000104895831334444
NC_037650.1	9168678	9170624	0.000104895831334444
NC_037650.1	9170624	9170857	0.000104895831334444
NC_037650.1	9170857	9170868	6.72282104213805e-05
NC_037650.1	9170868	9170973	0.000144763378386604
NC_037650.1	9170973	9170986	0.000144763378386604
NC_037650.1	9170986	9171099	0.000144763378386604
NC_037650.1	9171099	9171153	0.000144763378386604
NC_037650.1	9171153	9171167	0.000144763378386604
NC_037650.1	9171167	9171250	0.000144763378386604
NC_037650.1	9171250	9171258	0.000144763378386604
NC_037650.1	9171258	9171279	0.000144763378386604
NC_037650.1	9171279	9171342	0.000151863835656052
NC_037650.1	9171342	9171402	0.000151863835656052
NC_037650.1	9171402	9171511	0.000151863835656052
NC_037650.1	9171511	9174777	0.000188213622822376
NC_037650.1	9174777	9182458	0.000188213622822376
NC_037650.1	9182458	9182480	0.000188213622822376
NC_037650.1	9182480	9182481	0.000188213622822376
NC_037650.1	9182481	9182495	0.000188213622822376
NC_037650.1	9182495	9183387	0.000188213622822376
NC_037650.1	9183387	9183403	0.000188213622822376
NC_037650.1	9183403	9194549	0.000188213622822376
NC_037650.1	9194549	9195367	0.000188213622822376
NC_037650.1	9195367	9195371	0.000171916626358824
NC_037650.1	9195371	9195416	0.000171916626358824
NC_037650.1	9195416	9195450	0.000171916626358824
NC_037650.1	9195450	9195470	0.000171916626358824
NC_037650.1	9195470	9208206	0.000269203359609733
NC_037650.1	9208206	9208230	0.000207846942461956
NC_037650.1	9208230	9216811	0.000207846942461956
NC_037650.1	9216811	9216942	0.000207846942461956
NC_037650.1	9216942	9216974	0.000188824324569282
NC_037650.1	9216974	9217112	0.000142321348378805
NC_037650.1	9217112	9217237	7.44904710056409e-05
NC_037650.1	9217237	9217532	7.44904710056409e-05
NC_037650.1	9217532	9217554	7.44904710056409e-05
NC_037650.1	9217554	9218636	7.44904710056409e-05
NC_037650.1	9218636	9218798	7.44904710056409e-05
NC_037650.1	9218798	9218820	7.44904710056409e-05
NC_037650.1	9218820	9218868	7.44904710056409e-05
NC_037650.1	9218868	9218892	7.44904710056409e-05
NC_037650.1	9218892	9218910	7.44904710056409e-05
NC_037650.1	9218910	9218966	7.44904710056409e-05
NC_037650.1	9218966	9221069	0.000136811298626232
NC_037650.1	9221069	9221149	0.000136811298626232
NC_037650.1	9221149	9221369	0.000171771444060437
NC_037650.1	9221369	9221370	0.000260187319885808
NC_037650.1	9221370	9221376	0.000260187319885808
NC_037650.1	9221376	9221503	0.000260187319885808
NC_037650.1	9221503	9228539	0.000260187319885808
NC_037650.1	9228539	9228610	0.000250322176397296
NC_037650.1	9228610	9229013	0.000250322176397296
NC_037650.1	9229013	9230287	0.000250322176397296
NC_037650.1	9230287	9230304	0.000250322176397296
NC_037650.1	9230304	9230545	0.000250322176397296
NC_037650.1	9230545	9230664	0.000250322176397296
NC_037650.1	9230664	9230741	0.000250322176397296
NC_037650.1	9230741	9232816	0.000250322176397296
NC_037650.1	9232816	9232927	0.000250322176397296
NC_037650.1	9232927	9233039	0.000163802017200203
NC_037650.1	9233039	9233060	0.000163802017200203
NC_037650.1	9233060	9233111	0.000163802017200203
NC_037650.1	9233111	9234960	0.000257602623813787
NC_037650.1	9234960	9235012	0.000257602623813787
NC_037650.1	9235012	9235260	0.000195281796193196
NC_037650.1	9235260	9235581	0.00020829331138414
NC_037650.1	9235581	9235673	0.00020829331138414
NC_037650.1	9235673	9235675	0.00020829331138414
NC_037650.1	9235675	9235917	0.00020829331138414
NC_037650.1	9235917	9240981	0.00027446151094743
NC_037650.1	9240981	9241103	0.00027446151094743
NC_037650.1	9241103	9241215	0.00027446151094743
NC_037650.1	9241215	9241267	0.00027446151094743
NC_037650.1	9241267	9241269	0.00027446151094743
NC_037650.1	9241269	9241298	0.00027446151094743
NC_037650.1	9241298	9241396	0.00027446151094743
NC_037650.1	9241396	9241498	0.00027446151094743
NC_037650.1	9241498	9241679	0.00027446151094743
NC_037650.1	9241679	9241705	0.00027446151094743
NC_037650.1	9241705	9241756	0.00027446151094743
NC_037650.1	9241756	9245929	0.00027446151094743
NC_037650.1	9245929	9245959	0.00027446151094743
NC_037650.1	9245959	9245985	0.000276745747658312
NC_037650.1	9245985	9246156	0.000276745747658312
NC_037650.1	9246156	9248924	0.000276745747658312
NC_037650.1	9248924	9249753	0.000276745747658312
NC_037650.1	9249753	9250890	0.00021833331217865
NC_037650.1	9250890	9251030	0.00021833331217865
NC_037650.1	9251030	9251050	9.63584269744203e-05
NC_037650.1	9251050	9251068	9.63584269744203e-05
NC_037650.1	9251068	9251127	9.63584269744203e-05
NC_037650.1	9251127	9251222	0.000129151763368465
NC_037650.1	9251222	9251274	0.000129151763368465
NC_037650.1	9251274	9251297	0.000129151763368465
NC_037650.1	9251297	9251306	0.000129151763368465
NC_037650.1	9251306	9251382	0.000227481339397838
NC_037650.1	9251382	9259431	0.000227481339397838
NC_037650.1	9259431	9259438	0.000189487418425194
NC_037650.1	9259438	9259745	0.000189487418425194
NC_037650.1	9259745	9260668	0.000189487418425194
NC_037650.1	9260668	9263960	0.000189487418425194
NC_037650.1	9263960	9264206	0.000189487418425194
NC_037650.1	9264206	9264221	0.00017869935002884
NC_037650.1	9264221	9264250	0.00017869935002884
NC_037650.1	9264250	9264318	0.00017869935002884
NC_037650.1	9264318	9264323	0.00017869935002884
NC_037650.1	9264323	9275770	0.000182033138979997
NC_037650.1	9275770	9278780	0.000179027608804474
NC_037650.1	9278780	9278819	0.000142629559739904
NC_037650.1	9278819	9278828	0.000142629559739904
NC_037650.1	9278828	9286612	0.000142629559739904
NC_037650.1	9286612	9288900	0.000142629559739904
NC_037650.1	9288900	9293268	0.000142629559739904
NC_037650.1	9293268	9295207	0.000142629559739904
NC_037650.1	9295207	9295264	0.000142629559739904
NC_037650.1	9295264	9295275	0.000142629559739904
NC_037650.1	9295275	9295291	0.000100422010219464
NC_037650.1	9295291	9295295	0.000159554274137729
NC_037650.1	9295295	9299235	0.000159554274137729
NC_037650.1	9299235	9304488	0.000185784470339596
NC_037650.1	9304488	9312115	0.000190873554762418
NC_037650.1	9312115	9312139	0.000121523311769942
NC_037650.1	9312139	9312177	0.000257061445097792
NC_037650.1	9312177	9328683	0.000343048125519087
NC_037650.1	9328683	9328685	0.000343048125519087
NC_037650.1	9328685	9328687	0.000343048125519087
NC_037650.1	9328687	9328689	0.000192243892734155
NC_037650.1	9328689	9328693	0.000192243892734155
NC_037650.1	9328693	9328695	0.000192243892734155
NC_037650.1	9328695	9328701	0.000192243892734155
NC_037650.1	9328701	9328749	0.000192243892734155
NC_037650.1	9328749	9328787	0.000192243892734155
NC_037650.1	9328787	9328789	0.000192243892734155
NC_037650.1	9328789	9328840	0.000192243892734155
NC_037650.1	9328840	9328886	0.000192243892734155
NC_037650.1	9328886	9328890	0.000192243892734155
NC_037650.1	9328890	9329003	0.000192243892734155
NC_037650.1	9329003	9329009	0.000192243892734155
NC_037650.1	9329009	9329027	0.000194848100091562
NC_037650.1	9329027	9329045	0.000194848100091562
NC_037650.1	9329045	9329062	0.000194848100091562
NC_037650.1	9329062	9329081	0.000194848100091562
NC_037650.1	9329081	9329087	0.000194848100091562
NC_037650.1	9329087	9329096	0.000194848100091562
NC_037650.1	9329096	9329100	0.000194848100091562
NC_037650.1	9329100	9329223	0.000194848100091562
NC_037650.1	9329223	9329539	0.000194848100091562
NC_037650.1	9329539	9329551	0.000194848100091562
NC_037650.1	9329551	9329569	0.000165659542006331
NC_037650.1	9329569	9329590	0.000165659542006331
NC_037650.1	9329590	9329975	0.000165659542006331
NC_037650.1	9329975	9329996	0.000165659542006331
NC_037650.1	9329996	9330021	0.000165659542006331
NC_037650.1	9330021	9330042	0.000165659542006331
NC_037650.1	9330042	9330097	0.000165659542006331
NC_037650.1	9330097	9330143	0.000165659542006331
NC_037650.1	9330143	9330152	0.000165659542006331
NC_037650.1	9330152	9330227	0.000165659542006331
NC_037650.1	9330227	9330243	0.000165659542006331
NC_037650.1	9330243	9330244	0.000165659542006331
NC_037650.1	9330244	9330247	0.000165659542006331
NC_037650.1	9330247	9330248	0.000165659542006331
NC_037650.1	9330248	9330267	0.000165659542006331
NC_037650.1	9330267	9330313	0.000165659542006331
NC_037650.1	9330313	9330325	0.000165659542006331
NC_037650.1	9330325	9330335	0.000165659542006331
NC_037650.1	9330335	9332962	0.000165659542006331
NC_037650.1	9332962	9332966	0.000165659542006331
NC_037650.1	9332966	9333286	0.000165659542006331
NC_037650.1	9333286	9333360	0.000165659542006331
NC_037650.1	9333360	9336033	0.000165659542006331
NC_037650.1	9336033	9336997	0.000165659542006331
NC_037650.1	9336997	9337334	0.000165659542006331
NC_037650.1	9337334	9337359	0.00012590917431543
NC_037650.1	9337359	9337372	9.96789781135627e-05
NC_037650.1	9337372	9337395	0.000146301198263686
NC_037650.1	9337395	9337415	0.000199886716235183
NC_037650.1	9337415	9337503	0.000199886716235183
NC_037650.1	9337503	9337508	0.000199886716235183
NC_037650.1	9337508	9337793	0.000262979718122088
NC_037650.1	9337793	9337806	0.000262979718122088
NC_037650.1	9337806	9338913	0.000267115201817551
NC_037650.1	9338913	9340598	0.000267115201817551
NC_037650.1	9340598	9340611	0.000267115201817551
NC_037650.1	9340611	9340628	0.000337852284575419
NC_037650.1	9340628	9340652	0.000337852284575419
NC_037650.1	9340652	9348111	0.000337852284575419
NC_037650.1	9348111	9348235	0.000337852284575419
NC_037650.1	9348235	9348251	0.000337852284575419
NC_037650.1	9348251	9355217	0.000337852284575419
NC_037650.1	9355217	9355425	0.000337852284575419
NC_037650.1	9355425	9359671	0.000337852284575419
NC_037650.1	9359671	9364423	0.000337852284575419
NC_037650.1	9364423	9364497	0.000337852284575419
NC_037650.1	9364497	9364541	0.000337852284575419
NC_037650.1	9364541	9371994	0.000337852284575419
NC_037650.1	9371994	9380263	0.000337852284575419
NC_037650.1	9380263	9380270	0.000337852284575419
NC_037650.1	9380270	9380341	0.000228013885376197
NC_037650.1	9380341	9380392	0.000228013885376197
NC_037650.1	9380392	9380626	0.000228013885376197
NC_037650.1	9380626	9380756	0.000228013885376197
NC_037650.1	9380756	9380778	0.000240521389878898
NC_037650.1	9380778	9380909	0.000240521389878898
NC_037650.1	9380909	9380928	0.000240521389878898
NC_037650.1	9380928	9380965	0.000248106398867134
NC_037650.1	9380965	9380969	0.000248106398867134
NC_037650.1	9380969	9380972	0.000248106398867134
NC_037650.1	9380972	9381016	0.000248106398867134
NC_037650.1	9381016	9381020	0.000327419052116265
NC_037650.1	9381020	9381119	0.000327419052116265
NC_037650.1	9381119	9381323	0.000327419052116265
NC_037650.1	9381323	9401086	0.000327419052116265
NC_037650.1	9401086	9450218	0.000327419052116265
NC_037650.1	9450218	9450375	0.000327419052116265
NC_037650.1	9450375	9450539	0.000327419052116265
NC_037650.1	9450539	9450589	0.000275723920790246
NC_037650.1	9450589	9452200	0.000299182129990556
NC_037650.1	9452200	9452206	0.000299182129990556
NC_037650.1	9452206	9452253	0.00032674141645801
NC_037650.1	9452253	9460708	0.00032674141645801
NC_037650.1	9460708	9461009	0.000288220398407659
NC_037650.1	9461009	9477953	0.000365357811102791
NC_037650.1	9477953	9478250	0.000365357811102791
NC_037650.1	9478250	9478261	0.000365357811102791
NC_037650.1	9478261	9478266	0.000365357811102791
NC_037650.1	9478266	9478298	0.000365357811102791
NC_037650.1	9478298	9491905	0.000365357811102791
NC_037650.1	9491905	9493203	0.000365357811102791
NC_037650.1	9493203	9493218	0.000365357811102791
NC_037650.1	9493218	9493240	0.000302677955391388
NC_037650.1	9493240	9493241	0.000302677955391388
NC_037650.1	9493241	9493244	0.000302677955391388
NC_037650.1	9493244	9493247	0.000226200343817996
NC_037650.1	9493247	9493438	0.000226200343817996
NC_037650.1	9493438	9493458	0.000226200343817996
NC_037650.1	9493458	9493586	0.000226200343817996
NC_037650.1	9493586	9493784	0.000226200343817996
NC_037650.1	9493784	9493922	0.000226200343817996
NC_037650.1	9493922	9493924	0.00021430483957337
NC_037650.1	9493924	9494820	0.00021430483957337
NC_037650.1	9494820	9496795	0.00021430483957337
NC_037650.1	9496795	9496933	0.00021430483957337
NC_037650.1	9496933	9499094	0.00021430483957337
NC_037650.1	9499094	9499528	0.00021430483957337
NC_037650.1	9499528	9500877	0.000172274686363198
NC_037650.1	9500877	9500987	0.000172274686363198
NC_037650.1	9500987	9501195	0.000169720055748771
NC_037650.1	9501195	9501289	0.000145165123345794
NC_037650.1	9501289	9501349	0.000145165123345794
NC_037650.1	9501349	9502087	0.000145165123345794
NC_037650.1	9502087	9502228	0.000168186837026724
NC_037650.1	9502228	9502364	0.000168186837026724
NC_037650.1	9502364	9503030	0.000216652860947192
NC_037650.1	9503030	9505677	0.000216652860947192
NC_037650.1	9505677	9506006	0.000254226550478843
NC_037650.1	9506006	9506862	0.000254226550478843
NC_037650.1	9506862	9507116	0.000254226550478843
NC_037650.1	9507116	9507609	0.000254226550478843
NC_037650.1	9507609	9507613	0.000254226550478843
NC_037650.1	9507613	9507838	0.000254226550478843
NC_037650.1	9507838	9507972	0.000254226550478843
NC_037650.1	9507972	9508041	0.000254226550478843
NC_037650.1	9508041	9508295	0.00028461503794152
NC_037650.1	9508295	9519153	0.00028461503794152
NC_037650.1	9519153	9519414	0.00028461503794152
NC_037650.1	9519414	9519429	0.00028461503794152
NC_037650.1	9519429	9519465	0.00028461503794152
NC_037650.1	9519465	9560086	0.00028461503794152
NC_037650.1	9560086	9564243	0.00028461503794152
NC_037650.1	9564243	9564282	0.00028461503794152
NC_037650.1	9564282	9569281	0.000281281248990363
NC_037650.1	9569281	9572283	0.000281281248990363
NC_037650.1	9572283	9572717	0.000272953259450318
NC_037650.1	9572717	9578123	0.000272953259450318
NC_037650.1	9578123	9578369	0.000236406982688493
NC_037650.1	9578369	9578430	0.000236406982688493
NC_037650.1	9578430	9578433	0.000236406982688493
NC_037650.1	9578433	9578440	0.000236406982688493
NC_037650.1	9578440	9578512	0.000236406982688493
NC_037650.1	9578512	9579352	0.000236406982688493
NC_037650.1	9579352	9583058	0.000236406982688493
NC_037650.1	9583058	9587012	0.000236406982688493
NC_037650.1	9587012	9591282	0.000236406982688493
NC_037650.1	9591282	9592825	0.000236406982688493
NC_037650.1	9592825	9592876	0.000207579894604947
NC_037650.1	9592876	9592985	0.000207579894604947
NC_037650.1	9592985	9592990	0.000196710093087523
NC_037650.1	9592990	9593003	0.000196710093087523
NC_037650.1	9593003	9593039	0.000196710093087523
NC_037650.1	9593039	9593245	0.000196710093087523
NC_037650.1	9593245	9593358	0.000196710093087523
NC_037650.1	9593358	9593840	0.000196710093087523
NC_037650.1	9593840	9593932	0.000177994494005148
NC_037650.1	9593932	9594223	0.000177994494005148
NC_037650.1	9594223	9594232	0.000172032342517532
NC_037650.1	9594232	9595926	0.000172032342517532
NC_037650.1	9595926	9596054	0.000156000725910931
NC_037650.1	9596054	9596293	0.000156000725910931
NC_037650.1	9596293	9596431	0.000144965147205184
NC_037650.1	9596431	9596454	0.000144965147205184
NC_037650.1	9596454	9596468	0.000144965147205184
NC_037650.1	9596468	9596499	0.000144965147205184
NC_037650.1	9596499	9596516	0.000144965147205184
NC_037650.1	9596516	9596554	0.000144965147205184
NC_037650.1	9596554	9596561	0.000144965147205184
NC_037650.1	9596561	9596677	0.000144965147205184
NC_037650.1	9596677	9596689	0.000144965147205184
NC_037650.1	9596689	9596721	0.000144965147205184
NC_037650.1	9596721	9596764	0.000144965147205184
NC_037650.1	9596764	9596889	0.000144965147205184
NC_037650.1	9596889	9596921	0.000144965147205184
NC_037650.1	9596921	9596946	0.000144965147205184
NC_037650.1	9596946	9597106	0.000144965147205184
NC_037650.1	9597106	9597119	0.000144965147205184
NC_037650.1	9597119	9597124	0.000144965147205184
NC_037650.1	9597124	9597147	0.000142619139172453
NC_037650.1	9597147	9597306	0.000142619139172453
NC_037650.1	9597306	9597355	0.000142619139172453
NC_037650.1	9597355	9597367	0.000142619139172453
NC_037650.1	9597367	9597380	0.000142619139172453
NC_037650.1	9597380	9597440	0.000142619139172453
NC_037650.1	9597440	9597447	0.000142619139172453
NC_037650.1	9597447	9597939	0.000142619139172453
NC_037650.1	9597939	9598073	0.000142619139172453
NC_037650.1	9598073	9600024	0.000142619139172453
NC_037650.1	9600024	9600242	0.000142619139172453
NC_037650.1	9600242	9601513	0.000135868657128343
NC_037650.1	9601513	9601518	0.000135868657128343
NC_037650.1	9601518	9602330	0.000135868657128343
NC_037650.1	9602330	9603042	0.000135868657128343
NC_037650.1	9603042	9604641	0.000135868657128343
NC_037650.1	9604641	9604986	0.000155610044947906
NC_037650.1	9604986	9605307	0.000155610044947906
NC_037650.1	9605307	9605356	0.000155610044947906
NC_037650.1	9605356	9605613	0.000155610044947906
NC_037650.1	9605613	9605638	0.000155610044947906
NC_037650.1	9605638	9605772	0.000155610044947906
NC_037650.1	9605772	9605837	0.000155610044947906
NC_037650.1	9605837	9605843	0.000145626019388801
NC_037650.1	9605843	9605864	0.000145626019388801
NC_037650.1	9605864	9607298	0.000145626019388801
NC_037650.1	9607298	9607302	0.000141206754931177
NC_037650.1	9607302	9607329	0.000141206754931177
NC_037650.1	9607329	9607417	0.000141206754931177
NC_037650.1	9607417	9608842	0.000131712783602971
NC_037650.1	9608842	9608843	0.000131712783602971
NC_037650.1	9608843	9609250	0.000122019667653918
NC_037650.1	9609250	9609303	0.000122019667653918
NC_037650.1	9609303	9609328	0.000122019667653918
NC_037650.1	9609328	9609375	0.000122019667653918
NC_037650.1	9609375	9609383	0.000122019667653918
NC_037650.1	9609383	9609392	0.000122019667653918
NC_037650.1	9609392	9609412	0.000122019667653918
NC_037650.1	9609412	9609499	0.000122019667653918
NC_037650.1	9609499	9609527	0.000122019667653918
NC_037650.1	9609527	9609549	0.000122019667653918
NC_037650.1	9609549	9609557	0.000214699240567551
NC_037650.1	9609557	9609630	0.000214699240567551
NC_037650.1	9609630	9609837	0.000214699240567551
NC_037650.1	9609837	9609862	0.000318960906018525
NC_037650.1	9609862	9611368	0.000318960906018525
NC_037650.1	9611368	9611384	0.000337197766360648
NC_037650.1	9611384	9621395	0.000337197766360648
NC_037650.1	9621395	9621399	0.000151985692571962
NC_037650.1	9621399	9623616	0.000151985692571962
NC_037650.1	9623616	9623619	0.000151985692571962
NC_037650.1	9623619	9623620	0.000151985692571962
NC_037650.1	9623620	9623626	0.000150851195698635
NC_037650.1	9623626	9623642	0.000150851195698635
NC_037650.1	9623642	9623651	0.000150851195698635
NC_037650.1	9623651	9624843	0.000150851195698635
NC_037650.1	9624843	9624862	0.000143814690308672
NC_037650.1	9624862	9624917	0.000143814690308672
NC_037650.1	9624917	9624926	0.000143814690308672
NC_037650.1	9624926	9624930	0.000143814690308672
NC_037650.1	9624930	9624933	0.000143814690308672
NC_037650.1	9624933	9625196	0.000143814690308672
NC_037650.1	9625196	9625213	0.000195331871288529
NC_037650.1	9625213	9627516	0.000195331871288529
NC_037650.1	9627516	9627775	0.000195331871288529
NC_037650.1	9627775	9643965	0.000195331871288529
NC_037650.1	9643965	9644002	0.000195331871288529
NC_037650.1	9644002	9644004	0.000195331871288529
NC_037650.1	9644004	9644006	0.000195331871288529
NC_037650.1	9644006	9644020	0.000178701289000926
NC_037650.1	9644020	9644050	0.000178701289000926
NC_037650.1	9644050	9644051	0.000178701289000926
NC_037650.1	9644051	9644523	0.000178701289000926
NC_037650.1	9644523	9644606	0.000178701289000926
NC_037650.1	9644606	9644607	0.00017111628001269
NC_037650.1	9644607	9644654	0.000125817617781667
NC_037650.1	9644654	9644691	0.000125817617781667
NC_037650.1	9644691	9644712	0.000125817617781667
NC_037650.1	9644712	9644714	0.000125817617781667
NC_037650.1	9644714	9646565	0.000198039052192131
NC_037650.1	9646565	9646573	0.000198039052192131
NC_037650.1	9646573	9646579	0.000198039052192131
NC_037650.1	9646579	9648010	0.000198039052192131
NC_037650.1	9648010	9648018	0.00022609820087756
NC_037650.1	9648018	9648026	0.00022609820087756
NC_037650.1	9648026	9648028	0.00022609820087756
NC_037650.1	9648028	9648210	0.00022609820087756
NC_037650.1	9648210	9648213	0.00022609820087756
NC_037650.1	9648213	9651034	0.000710596306385706
NC_037650.1	9651034	9651080	0.000710596306385706
NC_037650.1	9651080	9651089	0.000710596306385706
NC_037650.1	9651089	9651429	0.000710596306385706
NC_037650.1	9651429	9651430	0.00039279006343612
NC_037650.1	9651430	9651431	0.00039279006343612
NC_037650.1	9651431	9651641	0.00039279006343612
NC_037650.1	9651641	9652117	0.00039279006343612
NC_037650.1	9652117	9655296	0.00039279006343612
NC_037650.1	9655296	9655306	0.000356674827926088
NC_037650.1	9655306	9656222	0.000374006751596296
NC_037650.1	9656222	9656373	0.000374006751596296
NC_037650.1	9656373	9656473	0.000367525282117536
NC_037650.1	9656473	9656514	0.000367525282117536
NC_037650.1	9656514	9656537	0.000367525282117536
NC_037650.1	9656537	9656589	0.000367525282117536
NC_037650.1	9656589	9659411	0.000367525282117536
NC_037650.1	9659411	9659421	0.000276549865764545
NC_037650.1	9659421	9663060	0.000276549865764545
NC_037650.1	9663060	9663071	0.000276549865764545
NC_037650.1	9663071	9663072	0.000276549865764545
NC_037650.1	9663072	9663077	0.000276549865764545
NC_037650.1	9663077	9663083	0.000276549865764545
NC_037650.1	9663083	9663118	0.000276549865764545
NC_037650.1	9663118	9663237	0.000276549865764545
NC_037650.1	9663237	9663282	0.000276549865764545
NC_037650.1	9663282	9663291	0.000276549865764545
NC_037650.1	9663291	9666202	0.000276549865764545
NC_037650.1	9666202	9666209	0.000134099508792997
NC_037650.1	9666209	9666244	0.000134099508792997
NC_037650.1	9666244	9667110	0.000325038165313521
NC_037650.1	9667110	9667160	0.000325038165313521
NC_037650.1	9667160	9669210	0.000325038165313521
NC_037650.1	9669210	9669472	0.000325038165313521
NC_037650.1	9669472	9669555	0.000325038165313521
NC_037650.1	9669555	9672693	0.000575915086930908
NC_037650.1	9672693	9676110	0.000575915086930908
NC_037650.1	9676110	9676147	0.000322001585755817
NC_037650.1	9676147	9676155	0.000397821902009344
NC_037650.1	9676155	9676176	0.000397821902009344
NC_037650.1	9676176	9683649	0.000397821902009344
NC_037650.1	9683649	9683716	0.000344078921296176
NC_037650.1	9683716	9683720	0.000344078921296176
NC_037650.1	9683720	9683742	0.000370556554955717
NC_037650.1	9683742	9702044	0.000452410434755625
NC_037650.1	9702044	9702223	0.000452410434755625
NC_037650.1	9702223	9704830	0.000452410434755625
NC_037650.1	9704830	9704840	0.000426494299369734
NC_037650.1	9704840	9711820	0.000479195221635873
NC_037650.1	9711820	9713003	0.000479195221635873
NC_037650.1	9713003	9713009	0.000399422333638075
NC_037650.1	9713009	9723717	0.000418345063732753
NC_037650.1	9723717	9723815	0.000418345063732753
NC_037650.1	9723815	9723822	0.00026963494445335
NC_037650.1	9723822	9723860	0.000206000026387951
NC_037650.1	9723860	9723904	0.000206000026387951
NC_037650.1	9723904	9723912	0.000246048084057154
NC_037650.1	9723912	9723958	0.000246048084057154
NC_037650.1	9723958	9724221	0.000344472812063325
NC_037650.1	9724221	9724300	0.000344472812063325
NC_037650.1	9724300	9727226	0.000344472812063325
NC_037650.1	9727226	9727325	0.00032713307458695
NC_037650.1	9727325	9730572	0.00032713307458695
NC_037650.1	9730572	9730662	0.00031887018240943
NC_037650.1	9730662	9730671	0.00031887018240943
NC_037650.1	9730671	9731634	0.000366828496311082
NC_037650.1	9731634	9731719	0.000366828496311082
NC_037650.1	9731719	9731734	0.000366828496311082
NC_037650.1	9731734	9731777	0.000366828496311082
NC_037650.1	9731777	9734834	0.000375198938605253
NC_037650.1	9734834	9734885	0.00026374993789227
NC_037650.1	9734885	9734901	0.00026374993789227
NC_037650.1	9734901	9734930	0.000346924779899167
NC_037650.1	9734930	9741248	0.000391925556550732
NC_037650.1	9741248	9748746	0.000423803765584526
NC_037650.1	9748746	9748874	0.000423803765584526
NC_037650.1	9748874	9748937	0.000314316671916651
NC_037650.1	9748937	9748946	0.000274673868994009
NC_037650.1	9748946	9748960	0.000324650689794358
NC_037650.1	9748960	9749170	0.000324650689794358
NC_037650.1	9749170	9749211	0.000324650689794358
NC_037650.1	9749211	9757140	0.000477404725193974
NC_037650.1	9757140	9757143	0.000477404725193974
NC_037650.1	9757143	9769011	0.000477404725193974
NC_037650.1	9769011	9770507	0.000477404725193974
NC_037650.1	9770507	9776293	0.000477404725193974
NC_037650.1	9776293	9780580	0.000466599871653764
NC_037650.1	9780580	9780792	0.000403385748340087
NC_037650.1	9780792	9782280	0.000423939254254359
NC_037650.1	9782280	9782301	0.00034234032681893
NC_037650.1	9782301	9782304	0.00034234032681893
NC_037650.1	9782304	9782863	0.00034234032681893
NC_037650.1	9782863	9783002	0.00034234032681893
NC_037650.1	9783002	9783045	0.00034234032681893
NC_037650.1	9783045	9783067	0.00034234032681893
NC_037650.1	9783067	9783865	0.00034234032681893
NC_037650.1	9783865	9783964	0.000412406565786501
NC_037650.1	9783964	9785839	0.000460995398299766
NC_037650.1	9785839	9785903	0.000460995398299766
NC_037650.1	9785903	9787471	0.000460995398299766
NC_037650.1	9787471	9793529	0.000460995398299766
NC_037650.1	9793529	9793552	0.000460995398299766
NC_037650.1	9793552	9793562	0.000460995398299766
NC_037650.1	9793562	9793657	0.000460995398299766
NC_037650.1	9793657	9798590	0.000462715140021981
NC_037650.1	9798590	9805417	0.000462715140021981
NC_037650.1	9805417	9805766	0.000426191952718908
NC_037650.1	9805766	9806786	0.000426191952718908
NC_037650.1	9806786	9806812	0.000420640002490948
NC_037650.1	9806812	9806887	0.000420640002490948
NC_037650.1	9806887	9808542	0.000441874105902307
NC_037650.1	9808542	9811023	0.000441874105902307
NC_037650.1	9811023	9815123	0.000441874105902307
NC_037650.1	9815123	9818342	0.000441874105902307
NC_037650.1	9818342	9818677	0.000441874105902307
NC_037650.1	9818677	9818727	0.000313295302226716
NC_037650.1	9818727	9818767	0.000266635344891757
NC_037650.1	9818767	9818867	0.000266635344891757
NC_037650.1	9818867	9833838	0.000338943295137673
NC_037650.1	9833838	9851245	0.000338943295137673
NC_037650.1	9851245	9851371	0.000358010598398095
NC_037650.1	9851371	9854305	0.000358010598398095
NC_037650.1	9854305	9861853	0.000358010598398095
NC_037650.1	9861853	9862075	0.000358010598398095
NC_037650.1	9862075	9862193	0.000358010598398095
NC_037650.1	9862193	9862772	0.000339736331613489
NC_037650.1	9862772	9862795	0.000299065993225086
NC_037650.1	9862795	9867662	0.000299065993225086
NC_037650.1	9867662	9868640	0.000301353452847857
NC_037650.1	9868640	9878099	0.000316542084049153
NC_037650.1	9878099	9878130	0.000248138296834519
NC_037650.1	9878130	9878240	0.000248138296834519
NC_037650.1	9878240	9878299	0.000231335245400379
NC_037650.1	9878299	9879295	0.000306593953613974
NC_037650.1	9879295	9883140	0.000306593953613974
NC_037650.1	9883140	9883762	0.000306593953613974
NC_037650.1	9883762	9883763	0.000273779859699568
NC_037650.1	9883763	9884304	0.000407260327526007
NC_037650.1	9884304	9884313	0.000407260327526007
NC_037650.1	9884313	9886468	0.000427746870826872
NC_037650.1	9886468	9891381	0.000431510910695582
NC_037650.1	9891381	9891412	0.000431510910695582
NC_037650.1	9891412	9891425	0.000278728511636653
NC_037650.1	9891425	9892325	0.000278728511636653
NC_037650.1	9892325	9892338	0.000278728511636653
NC_037650.1	9892338	9892464	0.000278728511636653
NC_037650.1	9892464	9892525	0.000278728511636653
NC_037650.1	9892525	9892536	0.000265152253796365
NC_037650.1	9892536	9892547	0.00019491273704424
NC_037650.1	9892547	9892891	0.000212022840560366
NC_037650.1	9892891	9893649	0.000212022840560366
NC_037650.1	9893649	9894460	0.000212022840560366
NC_037650.1	9894460	9894609	0.000333579560646481
NC_037650.1	9894609	9896341	0.000338647496324242
NC_037650.1	9896341	9896683	0.000338647496324242
NC_037650.1	9896683	9897935	0.000338647496324242
NC_037650.1	9897935	9897955	0.000338647496324242
NC_037650.1	9897955	9897958	0.000338647496324242
NC_037650.1	9897958	9897961	0.000338647496324242
NC_037650.1	9897961	9897987	0.000338647496324242
NC_037650.1	9897987	9898004	0.000338647496324242
NC_037650.1	9898004	9898025	0.000338647496324242
NC_037650.1	9898025	9898085	0.000338647496324242
NC_037650.1	9898085	9898101	0.000338647496324242
NC_037650.1	9898101	9898109	0.000338647496324242
NC_037650.1	9898109	9898135	0.000338647496324242
NC_037650.1	9898135	9898308	0.000345048397571137
NC_037650.1	9898308	9898495	0.000345048397571137
NC_037650.1	9898495	9898503	0.000345048397571137
NC_037650.1	9898503	9898507	0.000345048397571137
NC_037650.1	9898507	9898581	0.000413858867120508
NC_037650.1	9898581	9904087	0.000456096364483617
NC_037650.1	9904087	9904104	0.000456096364483617
NC_037650.1	9904104	9904229	0.000582373938905949
NC_037650.1	9904229	9931554	0.000582373938905949
NC_037650.1	9931554	9931561	0.000410394210871851
NC_037650.1	9931561	9931632	0.000410394210871851
NC_037650.1	9931632	9931638	0.000359085767875858
NC_037650.1	9931638	9931647	0.000355051818155007
NC_037650.1	9931647	9931673	0.000361405865683283
NC_037650.1	9931673	9931708	0.000361405865683283
NC_037650.1	9931708	9932111	0.000361405865683283
NC_037650.1	9932111	9937118	0.00042103529549485
NC_037650.1	9937118	9939131	0.000395135940388792
NC_037650.1	9939131	9939170	0.000395135940388792
NC_037650.1	9939170	9939208	0.000395135940388792
NC_037650.1	9939208	9939231	0.000404766622164843
NC_037650.1	9939231	9939620	0.000425234752250994
NC_037650.1	9939620	9939863	0.000425234752250994
NC_037650.1	9939863	9950793	0.000425234752250994
NC_037650.1	9950793	9950992	0.000425234752250994
NC_037650.1	9950992	9951010	0.000277373252631894
NC_037650.1	9951010	9951016	0.000277373252631894
NC_037650.1	9951016	9951126	0.000277373252631894
NC_037650.1	9951126	9951154	0.000277373252631894
NC_037650.1	9951154	9951266	0.000242096150998565
NC_037650.1	9951266	9951501	0.000242096150998565
NC_037650.1	9951501	9951546	0.00024687683702701
NC_037650.1	9951546	9951754	0.00024687683702701
NC_037650.1	9951754	9951773	0.00024687683702701
NC_037650.1	9951773	9952580	0.000322836867775328
NC_037650.1	9952580	9952811	0.000322836867775328
NC_037650.1	9952811	9953395	0.000348674943247265
NC_037650.1	9953395	9972763	0.000422624350714164
NC_037650.1	9972763	9972841	0.000422624350714164
NC_037650.1	9972841	9979365	0.000422624350714164
NC_037650.1	9979365	9999436	0.000422624350714164
NC_037650.1	9999436	9999597	0.000422624350714164
NC_037650.1	9999597	10045654	0.000422624350714164
NC_037650.1	10045654	10048131	0.000422624350714164
NC_037650.1	10048131	10048145	0.000422624350714164
NC_037650.1	10048145	10052515	0.000403442581969534
NC_037650.1	10052515	10054347	0.000403442581969534
NC_037650.1	10054347	10054363	0.000403442581969534
NC_037650.1	10054363	10055281	0.00035469373852358
NC_037650.1	10055281	10055288	0.00035469373852358
NC_037650.1	10055288	10056523	0.000302700641709439
NC_037650.1	10056523	10056531	0.000302700641709439
NC_037650.1	10056531	10056534	0.000240178804365339
NC_037650.1	10056534	10056595	0.000348956427510022
NC_037650.1	10056595	10057599	0.000410236347951887
NC_037650.1	10057599	10062521	0.000410236347951887
NC_037650.1	10062521	10063314	0.000406132167433611
NC_037650.1	10063314	10063330	0.000508373376181295
NC_037650.1	10063330	10066015	0.000508373376181295
NC_037650.1	10066015	10066485	0.000508373376181295
NC_037650.1	10066485	10066501	0.000490003064958165
NC_037650.1	10066501	10066512	0.000490003064958165
NC_037650.1	10066512	10066969	0.000533310402831649
NC_037650.1	10066969	10066981	0.000524629545857448
NC_037650.1	10066981	10067572	0.000524629545857448
NC_037650.1	10067572	10073044	0.000490235300514187
NC_037650.1	10073044	10073048	0.000478789509261533
NC_037650.1	10073048	10082067	0.000699175184192663
NC_037650.1	10082067	10082114	0.000699175184192663
NC_037650.1	10082114	10082121	0.000699175184192663
NC_037650.1	10082121	10082123	0.000699175184192663
NC_037650.1	10082123	10082136	0.000221467807396463
NC_037650.1	10082136	10082320	0.000221467807396463
NC_037650.1	10082320	10085363	0.000221467807396463
NC_037650.1	10085363	10085365	0.000221467807396463
NC_037650.1	10085365	10085378	7.76497259587562e-05
NC_037650.1	10085378	10086039	0.0003322618237815
NC_037650.1	10086039	10086317	0.0003322618237815
NC_037650.1	10086317	10086429	0.0003322618237815
NC_037650.1	10086429	10086430	0.0003322618237815
NC_037650.1	10086430	10087081	0.000362316222242715
NC_037650.1	10087081	10087184	0.000361738296798564
NC_037650.1	10087184	10088238	0.000361738296798564
NC_037650.1	10088238	10088290	0.000361738296798564
NC_037650.1	10088290	10088317	0.000361738296798564
NC_037650.1	10088317	10088342	0.000361738296798564
NC_037650.1	10088342	10089027	0.000361738296798564
NC_037650.1	10089027	10089168	0.000355384249270289
NC_037650.1	10089168	10089179	0.000355384249270289
NC_037650.1	10089179	10089185	0.000355384249270289
NC_037650.1	10089185	10089202	0.000355384249270289
NC_037650.1	10089202	10091753	0.000355384249270289
NC_037650.1	10091753	10091921	0.000350902215502646
NC_037650.1	10091921	10091928	0.000350902215502646
NC_037650.1	10091928	10091935	0.000339286348971036
NC_037650.1	10091935	10092162	0.000208076380594314
NC_037650.1	10092162	10093046	0.000244385882791039
NC_037650.1	10093046	10093073	0.000244385882791039
NC_037650.1	10093073	10093152	0.000244385882791039
NC_037650.1	10093152	10093542	0.000244385882791039
NC_037650.1	10093542	10094479	0.000244385882791039
NC_037650.1	10094479	10094522	0.000244385882791039
NC_037650.1	10094522	10094544	0.000244385882791039
NC_037650.1	10094544	10094787	0.000244385882791039
NC_037650.1	10094787	10095172	0.000244385882791039
NC_037650.1	10095172	10095563	0.000142282554222528
NC_037650.1	10095563	10095591	0.000142282554222528
NC_037650.1	10095591	10095798	0.000142282554222528
NC_037650.1	10095798	10095801	0.000142282554222528
NC_037650.1	10095801	10095872	0.000142282554222528
NC_037650.1	10095872	10095898	0.000142282554222528
NC_037650.1	10095898	10095907	0.000142282554222528
NC_037650.1	10095907	10095932	0.000251238753830286
NC_037650.1	10095932	10095968	0.000251238753830286
NC_037650.1	10095968	10096006	0.000251238753830286
NC_037650.1	10096006	10096031	0.000251238753830286
NC_037650.1	10096031	10096164	0.000251238753830286
NC_037650.1	10096164	10096171	0.000251238753830286
NC_037650.1	10096171	10096185	0.000251238753830286
NC_037650.1	10096185	10096204	0.000251238753830286
NC_037650.1	10096204	10096299	0.000251238753830286
NC_037650.1	10096299	10096376	0.000251238753830286
NC_037650.1	10096376	10096384	0.000251238753830286
NC_037650.1	10096384	10096402	0.000251238753830286
NC_037650.1	10096402	10096584	0.000251238753830286
NC_037650.1	10096584	10096627	0.000251238753830286
NC_037650.1	10096627	10097001	0.000251238753830286
NC_037650.1	10097001	10098940	0.000251238753830286
NC_037650.1	10098940	10100315	0.000270035746311489
NC_037650.1	10100315	10103293	0.000270035746311489
NC_037650.1	10103293	10103582	0.000270035746311489
NC_037650.1	10103582	10104887	0.000270035746311489
NC_037650.1	10104887	10105060	0.000270035746311489
NC_037650.1	10105060	10105085	0.000270035746311489
NC_037650.1	10105085	10105381	0.000161079546703731
NC_037650.1	10105381	10105448	0.000161079546703731
NC_037650.1	10105448	10105602	0.000161079546703731
NC_037650.1	10105602	10105652	0.000161079546703731
NC_037650.1	10105652	10106145	0.000161079546703731
NC_037650.1	10106145	10106269	0.000161079546703731
NC_037650.1	10106269	10106294	0.000201749542898004
NC_037650.1	10106294	10106391	0.000201749542898004
NC_037650.1	10106391	10106511	0.000201749542898004
NC_037650.1	10106511	10107294	0.000394020260067779
NC_037650.1	10107294	10107357	0.000471763164357695
NC_037650.1	10107357	10108478	0.000471763164357695
NC_037650.1	10108478	10109735	0.000477838535410982
NC_037650.1	10109735	10111428	0.000477838535410982
NC_037650.1	10111428	10111632	0.000477838535410982
NC_037650.1	10111632	10111699	0.000468631422159732
NC_037650.1	10111699	10111712	0.000468631422159732
NC_037650.1	10111712	10111845	0.000276360704989957
NC_037650.1	10111845	10118637	0.000442662222809263
NC_037650.1	10118637	10118726	0.000442662222809263
NC_037650.1	10118726	10118759	0.000442662222809263
NC_037650.1	10118759	10119703	0.000442662222809263
NC_037650.1	10119703	10119714	0.000249039477661631
NC_037650.1	10119714	10119723	0.000249039477661631
NC_037650.1	10119723	10122743	0.00041805466318899
NC_037650.1	10122743	10123112	0.00041805466318899
NC_037650.1	10123112	10126837	0.00041805466318899
NC_037650.1	10126837	10127215	0.00041805466318899
NC_037650.1	10127215	10128991	0.00041805466318899
NC_037650.1	10128991	10131374	0.000324730615070929
NC_037650.1	10131374	10133137	0.00040402018056411
NC_037650.1	10133137	10133215	0.00040402018056411
NC_037650.1	10133215	10138288	0.00040402018056411
NC_037650.1	10138288	10138322	0.00040402018056411
NC_037650.1	10138322	10138886	0.00040402018056411
NC_037650.1	10138886	10138904	0.000241691364497791
NC_037650.1	10138904	10138983	0.000308185147329096
NC_037650.1	10138983	10139126	0.000308185147329096
NC_037650.1	10139126	10139248	0.000308185147329096
NC_037650.1	10139248	10139276	0.000308185147329096
NC_037650.1	10139276	10139294	0.000308185147329096
NC_037650.1	10139294	10141717	0.00066647652228578
NC_037650.1	10141717	10141733	0.00066647652228578
NC_037650.1	10141733	10143986	0.00066647652228578
NC_037650.1	10143986	10143991	0.000374058227039828
NC_037650.1	10143991	10144323	0.000374058227039828
NC_037650.1	10144323	10144438	0.000474038231039028
NC_037650.1	10144438	10145872	0.000474038231039028
NC_037650.1	10145872	10147426	0.000474038231039028
NC_037650.1	10147426	10147610	0.00043794105744772
NC_037650.1	10147610	10147675	0.00043794105744772
NC_037650.1	10147675	10150414	0.00043794105744772
NC_037650.1	10150414	10150464	0.00043794105744772
NC_037650.1	10150464	10151011	0.00043794105744772
NC_037650.1	10151011	10152140	0.00043794105744772
NC_037650.1	10152140	10152553	0.000312717806631424
NC_037650.1	10152553	10152565	0.000312717806631424
NC_037650.1	10152565	10153883	0.000312717806631424
NC_037650.1	10153883	10153889	0.000312717806631424
NC_037650.1	10153889	10153943	0.000312717806631424
NC_037650.1	10153943	10153968	0.000241237686364691
NC_037650.1	10153968	10154093	0.000241237686364691
NC_037650.1	10154093	10154132	0.000241237686364691
NC_037650.1	10154132	10154149	0.000241237686364691
NC_037650.1	10154149	10154163	0.000173920284816391
NC_037650.1	10154163	10154211	0.000184056310278087
NC_037650.1	10154211	10154325	0.000184056310278087
NC_037650.1	10154325	10154370	8.4076306278887e-05
NC_037650.1	10154370	10154749	8.4076306278887e-05
NC_037650.1	10154749	10154931	5.55260864421943e-05
NC_037650.1	10154931	10155025	5.55260864421943e-05
NC_037650.1	10155025	10155085	0.000105304572180658
NC_037650.1	10155085	10155088	0.000105304572180658
NC_037650.1	10155088	10155147	0.000105304572180658
NC_037650.1	10155147	10157262	0.000105304572180658
NC_037650.1	10157262	10157273	0.000105304572180658
NC_037650.1	10157273	10157775	0.000113939852481857
NC_037650.1	10157775	10158000	0.000113939852481857
NC_037650.1	10158000	10158323	0.000113939852481857
NC_037650.1	10158323	10158357	0.000113939852481857
NC_037650.1	10158357	10158390	0.000113939852481857
NC_037650.1	10158390	10158393	0.000113939852481857
NC_037650.1	10158393	10159412	0.000113939852481857
NC_037650.1	10159412	10159880	0.000113939852481857
NC_037650.1	10159880	10159926	0.000113939852481857
NC_037650.1	10159926	10159959	0.000113939852481857
NC_037650.1	10159959	10159986	0.000113939852481857
NC_037650.1	10159986	10160370	0.000113939852481857
NC_037650.1	10160370	10160415	0.000113939852481857
NC_037650.1	10160415	10160416	0.000113939852481857
NC_037650.1	10160416	10160460	0.000113385424878459
NC_037650.1	10160460	10160483	0.000113385424878459
NC_037650.1	10160483	10160593	0.000113385424878459
NC_037650.1	10160593	10160604	9.28717627795008e-05
NC_037650.1	10160604	10160605	9.28717627795008e-05
NC_037650.1	10160605	10160669	9.28717627795008e-05
NC_037650.1	10160669	10160676	9.28717627795008e-05
NC_037650.1	10160676	10160685	8.80910767510558e-05
NC_037650.1	10160685	10160758	8.80910767510558e-05
NC_037650.1	10160758	10160784	8.80910767510558e-05
NC_037650.1	10160784	10160831	8.80910767510558e-05
NC_037650.1	10160831	10160899	8.80910767510558e-05
NC_037650.1	10160899	10161023	8.80910767510558e-05
NC_037650.1	10161023	10163195	0.00019719763812823
NC_037650.1	10163195	10163196	0.00019719763812823
NC_037650.1	10163196	10163224	0.00019719763812823
NC_037650.1	10163224	10163785	0.00019719763812823
NC_037650.1	10163785	10163795	0.00019719763812823
NC_037650.1	10163795	10163796	0.00019719763812823
NC_037650.1	10163796	10163826	0.00019719763812823
NC_037650.1	10163826	10163857	0.00019719763812823
NC_037650.1	10163857	10163918	0.00019719763812823
NC_037650.1	10163918	10164292	0.00019719763812823
NC_037650.1	10164292	10164311	0.00019719763812823
NC_037650.1	10164311	10164379	0.00019719763812823
NC_037650.1	10164379	10165057	0.000206397439412523
NC_037650.1	10165057	10165069	0.000206397439412523
NC_037650.1	10165069	10165070	0.000206397439412523
NC_037650.1	10165070	10165105	0.000206397439412523
NC_037650.1	10165105	10165113	0.000206397439412523
NC_037650.1	10165113	10165146	0.000206397439412523
NC_037650.1	10165146	10165250	0.000206397439412523
NC_037650.1	10165250	10165311	0.000206397439412523
NC_037650.1	10165311	10165316	0.000206397439412523
NC_037650.1	10165316	10165318	0.000206397439412523
NC_037650.1	10165318	10165482	0.000332104852277068
NC_037650.1	10165482	10165490	0.000435925450283712
NC_037650.1	10165490	10165512	0.000435925450283712
NC_037650.1	10165512	10165523	0.000435925450283712
NC_037650.1	10165523	10165617	0.000445223105415088
NC_037650.1	10165617	10168215	0.000445223105415088
NC_037650.1	10168215	10168321	0.000445223105415088
NC_037650.1	10168321	10168402	0.000445223105415088
NC_037650.1	10168402	10168756	0.000445223105415088
NC_037650.1	10168756	10170932	0.000454808903097242
NC_037650.1	10170932	10170940	0.000454808903097242
NC_037650.1	10170940	10175114	0.000454808903097242
NC_037650.1	10175114	10175218	0.000301209819352134
NC_037650.1	10175218	10175599	0.000301209819352134
NC_037650.1	10175599	10175636	0.000301209819352134
NC_037650.1	10175636	10175658	0.000204291811986365
NC_037650.1	10175658	10175673	0.000204291811986365
NC_037650.1	10175673	10175678	0.000204291811986365
NC_037650.1	10175678	10175682	0.000204291811986365
NC_037650.1	10175682	10176123	0.000317683352977407
NC_037650.1	10176123	10176270	0.0004012046091371
NC_037650.1	10176270	10176327	0.000335617936349011
NC_037650.1	10176327	10177465	0.000335617936349011
NC_037650.1	10177465	10177469	0.000335617936349011
NC_037650.1	10177469	10177471	0.000335617936349011
NC_037650.1	10177471	10180123	0.000335617936349011
NC_037650.1	10180123	10180128	0.000335617936349011
NC_037650.1	10180128	10180129	0.000335617936349011
NC_037650.1	10180129	10180173	0.000335617936349011
NC_037650.1	10180173	10181280	0.000335617936349011
NC_037650.1	10181280	10184001	0.000357232080645038
NC_037650.1	10184001	10184052	0.000313712192055953
NC_037650.1	10184052	10184479	0.000324766801828228
NC_037650.1	10184479	10184501	0.000324766801828228
NC_037650.1	10184501	10185347	0.000211375260837186
NC_037650.1	10185347	10185633	0.000211375260837186
NC_037650.1	10185633	10188096	0.000234247041634038
NC_037650.1	10188096	10188388	0.000150725785474346
NC_037650.1	10188388	10188429	0.000150725785474346
NC_037650.1	10188429	10188499	0.000150725785474346
NC_037650.1	10188499	10188626	0.0001748289470057
NC_037650.1	10188626	10189102	0.0001748289470057
NC_037650.1	10189102	10189249	0.0001748289470057
NC_037650.1	10189249	10189308	0.0001748289470057
NC_037650.1	10189308	10190492	0.0001748289470057
NC_037650.1	10190492	10191227	0.0001748289470057
NC_037650.1	10191227	10191780	0.0001748289470057
NC_037650.1	10191780	10191783	0.0001748289470057
NC_037650.1	10191783	10191786	0.0001748289470057
NC_037650.1	10191786	10191797	0.0001748289470057
NC_037650.1	10191797	10191812	0.000187132096611999
NC_037650.1	10191812	10191899	0.000248430427076204
NC_037650.1	10191899	10192206	0.000322339347155568
NC_037650.1	10192206	10192224	0.000322339347155568
NC_037650.1	10192224	10192239	0.000322339347155568
NC_037650.1	10192239	10200001	0.000376763330677957
NC_037650.1	10200001	10200022	0.000376763330677957
NC_037650.1	10200022	10200027	0.000376763330677957
NC_037650.1	10200027	10200053	0.000376763330677957
NC_037650.1	10200053	10200160	0.000415652810837587
NC_037650.1	10200160	10200289	0.000415652810837587
NC_037650.1	10200289	10200829	0.000415652810837587
NC_037650.1	10200829	10200856	0.000415652810837587
NC_037650.1	10200856	10200950	0.000415652810837587
NC_037650.1	10200950	10201433	0.000415652810837587
NC_037650.1	10201433	10204769	0.000415652810837587
NC_037650.1	10204769	10238057	0.000415652810837587
NC_037650.1	10238057	10252821	0.000415652810837587
NC_037650.1	10252821	10257460	0.000405516785375891
NC_037650.1	10257460	10257466	0.000405516785375891
NC_037650.1	10257466	10263739	0.000405516785375891
NC_037650.1	10263739	10273077	0.000405516785375891
NC_037650.1	10273077	10273095	0.000218018575763391
NC_037650.1	10273095	10273100	0.000168794611572185
NC_037650.1	10273100	10273119	0.000168794611572185
NC_037650.1	10273119	10273196	0.000168794611572185
NC_037650.1	10273196	10273343	0.000168794611572185
NC_037650.1	10273343	10273655	0.000168794611572185
NC_037650.1	10273655	10273812	0.000168794611572185
NC_037650.1	10273812	10273850	0.000122790223373719
NC_037650.1	10273850	10273950	0.000122790223373719
NC_037650.1	10273950	10273957	0.000122790223373719
NC_037650.1	10273957	10273998	0.000122790223373719
NC_037650.1	10273998	10274013	0.000122790223373719
NC_037650.1	10274013	10274015	0.000122790223373719
NC_037650.1	10274015	10274047	0.000122790223373719
NC_037650.1	10274047	10274183	0.000122790223373719
NC_037650.1	10274183	10274189	0.000122790223373719
NC_037650.1	10274189	10274200	0.000122790223373719
NC_037650.1	10274200	10274274	0.000122790223373719
NC_037650.1	10274274	10274282	0.000122790223373719
NC_037650.1	10274282	10274512	0.000122790223373719
NC_037650.1	10274512	10274602	5.92903280179812e-05
NC_037650.1	10274602	10274606	5.92903280179812e-05
NC_037650.1	10274606	10274901	0.00017477862955784
NC_037650.1	10274901	10274991	0.00017477862955784
NC_037650.1	10274991	10274994	0.00017477862955784
NC_037650.1	10274994	10275024	0.00017477862955784
NC_037650.1	10275024	10275027	0.00017477862955784
NC_037650.1	10275027	10275028	0.000228228840686174
NC_037650.1	10275028	10275034	0.000228228840686174
NC_037650.1	10275034	10275045	0.000228228840686174
NC_037650.1	10275045	10275100	0.000228228840686174
NC_037650.1	10275100	10275104	0.000228228840686174
NC_037650.1	10275104	10275122	0.000216161019531283
NC_037650.1	10275122	10275123	0.000216161019531283
NC_037650.1	10275123	10275230	0.000216161019531283
NC_037650.1	10275230	10275288	0.00027019754822468
NC_037650.1	10275288	10276971	0.00027019754822468
NC_037650.1	10276971	10276975	0.00027019754822468
NC_037650.1	10276975	10276981	0.00027019754822468
NC_037650.1	10276981	10276983	0.00027019754822468
NC_037650.1	10276983	10276990	0.000406728675675127
NC_037650.1	10276990	10277028	0.000406728675675127
NC_037650.1	10277028	10277057	0.000406728675675127
NC_037650.1	10277057	10277079	0.000466684308506832
NC_037650.1	10277079	10277094	0.000466684308506832
NC_037650.1	10277094	10282701	0.000466684308506832
NC_037650.1	10282701	10289945	0.000466684308506832
NC_037650.1	10289945	10289952	0.000466684308506832
NC_037650.1	10289952	10289997	0.000466684308506832
NC_037650.1	10289997	10290062	0.000389843982703851
NC_037650.1	10290062	10290162	0.000389843982703851
NC_037650.1	10290162	10290165	0.000389843982703851
NC_037650.1	10290165	10290292	0.000389843982703851
NC_037650.1	10290292	10290515	0.000389843982703851
NC_037650.1	10290515	10290580	0.000389843982703851
NC_037650.1	10290580	10291036	0.000389843982703851
NC_037650.1	10291036	10291736	0.000389843982703851
NC_037650.1	10291736	10292428	0.000389843982703851
NC_037650.1	10292428	10292977	0.000389843982703851
NC_037650.1	10292977	10293510	0.000389843982703851
NC_037650.1	10293510	10293586	0.000389843982703851
NC_037650.1	10293586	10293661	0.000389843982703851
NC_037650.1	10293661	10293708	0.000389843982703851
NC_037650.1	10293708	10293736	0.000389843982703851
NC_037650.1	10293736	10293801	0.000110436893086692
NC_037650.1	10293801	10294182	0.000110436893086692
NC_037650.1	10294182	10294220	0.000110436893086692
NC_037650.1	10294220	10294222	0.000110436893086692
NC_037650.1	10294222	10294227	0.000110436893086692
NC_037650.1	10294227	10294233	0.000110436893086692
NC_037650.1	10294233	10294284	0.000110436893086692
NC_037650.1	10294284	10294299	0.000110436893086692
NC_037650.1	10294299	10294349	0.000110436893086692
NC_037650.1	10294349	10294446	0.000110436893086692
NC_037650.1	10294446	10294807	0.000110436893086692
NC_037650.1	10294807	10294832	0.000110436893086692
NC_037650.1	10294832	10294925	0.000110436893086692
NC_037650.1	10294925	10294937	0.000110436893086692
NC_037650.1	10294937	10294951	0.000110436893086692
NC_037650.1	10294951	10295119	0.000110436893086692
NC_037650.1	10295119	10295377	0.000110436893086692
NC_037650.1	10295377	10295411	0.000110436893086692
NC_037650.1	10295411	10295612	0.000110436893086692
NC_037650.1	10295612	10295636	0.000110436893086692
NC_037650.1	10295636	10295848	0.000110436893086692
NC_037650.1	10295848	10295911	0.000110436893086692
NC_037650.1	10295911	10295992	0.000110436893086692
NC_037650.1	10295992	10296004	0.000110436893086692
NC_037650.1	10296004	10296044	0.000110436893086692
NC_037650.1	10296044	10296236	0.000110436893086692
NC_037650.1	10296236	10296263	0.000110436893086692
NC_037650.1	10296263	10296391	0.000110436893086692
NC_037650.1	10296391	10296596	0.000110436893086692
NC_037650.1	10296596	10296799	0.000110436893086692
NC_037650.1	10296799	10296824	0.000110436893086692
NC_037650.1	10296824	10296864	0.000110436893086692
NC_037650.1	10296864	10297828	0.000110436893086692
NC_037650.1	10297828	10297852	0.000110436893086692
NC_037650.1	10297852	10297879	0.000110436893086692
NC_037650.1	10297879	10297930	0.000110436893086692
NC_037650.1	10297930	10297960	0.000110436893086692
NC_037650.1	10297960	10297963	0.000110436893086692
NC_037650.1	10297963	10298103	0.000110436893086692
NC_037650.1	10298103	10298173	0.000110436893086692
NC_037650.1	10298173	10298505	0.000110436893086692
NC_037650.1	10298505	10298526	6.85941381597076e-05
NC_037650.1	10298526	10298529	6.85941381597076e-05
NC_037650.1	10298529	10298532	6.85941381597076e-05
NC_037650.1	10298532	10298638	6.85941381597076e-05
NC_037650.1	10298638	10298910	6.85941381597076e-05
NC_037650.1	10298910	10299030	6.85941381597076e-05
NC_037650.1	10299030	10299334	6.85941381597076e-05
NC_037650.1	10299334	10299346	6.85941381597076e-05
NC_037650.1	10299346	10299413	6.85941381597076e-05
NC_037650.1	10299413	10299740	6.85941381597076e-05
NC_037650.1	10299740	10299835	6.85941381597076e-05
NC_037650.1	10299835	10300274	6.85941381597076e-05
NC_037650.1	10300274	10300325	6.85941381597076e-05
NC_037650.1	10300325	10300342	6.85941381597076e-05
NC_037650.1	10300342	10300363	6.85941381597076e-05
NC_037650.1	10300363	10300379	6.85941381597076e-05
NC_037650.1	10300379	10300387	6.85941381597076e-05
NC_037650.1	10300387	10300397	6.85941381597076e-05
NC_037650.1	10300397	10300405	6.85941381597076e-05
NC_037650.1	10300405	10300418	6.85941381597076e-05
NC_037650.1	10300418	10300437	6.85941381597076e-05
NC_037650.1	10300437	10300446	6.85941381597076e-05
NC_037650.1	10300446	10300481	6.85941381597076e-05
NC_037650.1	10300481	10300498	6.85941381597076e-05
NC_037650.1	10300498	10300546	6.85941381597076e-05
NC_037650.1	10300546	10300763	6.85941381597076e-05
NC_037650.1	10300763	10300839	6.85941381597076e-05
NC_037650.1	10300839	10300949	6.85941381597076e-05
NC_037650.1	10300949	10301025	6.85941381597076e-05
NC_037650.1	10301025	10301111	6.85941381597076e-05
NC_037650.1	10301111	10301141	6.85941381597076e-05
NC_037650.1	10301141	10301180	6.85941381597076e-05
NC_037650.1	10301180	10301310	6.85941381597076e-05
NC_037650.1	10301310	10301381	6.85941381597076e-05
NC_037650.1	10301381	10301455	0.000120137873018735
NC_037650.1	10301455	10301562	0.000120137873018735
NC_037650.1	10301562	10301710	0.000120137873018735
NC_037650.1	10301710	10302156	0.000120137873018735
NC_037650.1	10302156	10302189	0.000120137873018735
NC_037650.1	10302189	10302281	0.000120137873018735
NC_037650.1	10302281	10302452	0.000120137873018735
NC_037650.1	10302452	10302456	0.000120137873018735
NC_037650.1	10302456	10302660	0.000120137873018735
NC_037650.1	10302660	10302760	0.000171964771178881
NC_037650.1	10302760	10307413	0.000171964771178881
NC_037650.1	10307413	10307508	0.000171964771178881
NC_037650.1	10307508	10307707	0.000171964771178881
NC_037650.1	10307707	10307752	0.000171964771178881
NC_037650.1	10307752	10312875	0.000171964771178881
NC_037650.1	10312875	10312964	0.000171964771178881
NC_037650.1	10312964	10313200	0.000139578321182006
NC_037650.1	10313200	10313454	0.000139578321182006
NC_037650.1	10313454	10316459	0.000139578321182006
NC_037650.1	10316459	10316493	0.000139578321182006
NC_037650.1	10316493	10316501	0.000139578321182006
NC_037650.1	10316501	10316502	0.000139578321182006
NC_037650.1	10316502	10316718	0.000139578321182006
NC_037650.1	10316718	10316723	0.000139578321182006
NC_037650.1	10316723	10316806	0.000139578321182006
NC_037650.1	10316806	10316821	0.000139578321182006
NC_037650.1	10316821	10316841	0.000139578321182006
NC_037650.1	10316841	10316863	0.000139578321182006
NC_037650.1	10316863	10316883	0.000139578321182006
NC_037650.1	10316883	10316910	0.000139578321182006
NC_037650.1	10316910	10316913	0.000139578321182006
NC_037650.1	10316913	10316914	0.000139578321182006
NC_037650.1	10316914	10316971	0.000139578321182006
NC_037650.1	10316971	10317015	0.000139578321182006
NC_037650.1	10317015	10317019	0.000139578321182006
NC_037650.1	10317019	10317062	0.000139578321182006
NC_037650.1	10317062	10317695	0.000139578321182006
NC_037650.1	10317695	10317736	0.000139578321182006
NC_037650.1	10317736	10317807	0.000139578321182006
NC_037650.1	10317807	10317954	0.000139578321182006
NC_037650.1	10317954	10317959	0.000139578321182006
NC_037650.1	10317959	10318053	0.000139578321182006
NC_037650.1	10318053	10318285	0.000139578321182006
NC_037650.1	10318285	10318318	0.000139578321182006
NC_037650.1	10318318	10318330	0.000139578321182006
NC_037650.1	10318330	10318331	0.000139578321182006
NC_037650.1	10318331	10318399	0.000139578321182006
NC_037650.1	10318399	10320618	0.000139578321182006
NC_037650.1	10320618	10320637	0.000139578321182006
NC_037650.1	10320637	10320638	0.000139578321182006
NC_037650.1	10320638	10320639	0.000139578321182006
NC_037650.1	10320639	10320653	0.000139578321182006
NC_037650.1	10320653	10320657	0.000139578321182006
NC_037650.1	10320657	10320663	0.000139578321182006
NC_037650.1	10320663	10320669	0.000139578321182006
NC_037650.1	10320669	10320678	0.000139578321182006
NC_037650.1	10320678	10320772	0.000139578321182006
NC_037650.1	10320772	10320782	0.000139578321182006
NC_037650.1	10320782	10320907	8.80345863229777e-05
NC_037650.1	10320907	10320940	8.80345863229777e-05
NC_037650.1	10320940	10321063	8.80345863229777e-05
NC_037650.1	10321063	10321160	8.80345863229777e-05
NC_037650.1	10321160	10321219	8.02778981185735e-05
NC_037650.1	10321219	10321359	8.02778981185735e-05
NC_037650.1	10321359	10321397	8.02778981185735e-05
NC_037650.1	10321397	10321401	5.89062668219566e-05
NC_037650.1	10321401	10321402	5.89062668219566e-05
NC_037650.1	10321402	10321655	5.89062668219566e-05
NC_037650.1	10321655	10321955	5.89062668219566e-05
NC_037650.1	10321955	10322185	7.07936866181146e-06
NC_037650.1	10322185	10322196	7.07936866181146e-06
NC_037650.1	10322196	10322917	7.07936866181146e-06
NC_037650.1	10322917	10323172	7.07936866181146e-06
NC_037650.1	10323172	10323187	7.07936866181146e-06
NC_037650.1	10323187	10323196	7.07936866181146e-06
NC_037650.1	10323196	10323590	7.07936866181146e-06
NC_037650.1	10323590	10323599	7.07936866181146e-06
NC_037650.1	10323599	10323698	7.07936866181146e-06
NC_037650.1	10323698	10323711	7.07936866181146e-06
NC_037650.1	10323711	10323860	7.07936866181146e-06
NC_037650.1	10323860	10323883	7.07936866181146e-06
NC_037650.1	10323883	10323905	7.07936866181146e-06
NC_037650.1	10323905	10323995	7.07936866181146e-06
NC_037650.1	10323995	10324077	7.07936866181146e-06
NC_037650.1	10324077	10324555	7.07936866181146e-06
NC_037650.1	10324555	10324775	7.07936866181146e-06
NC_037650.1	10324775	10325266	7.07936866181146e-06
NC_037650.1	10325266	10325281	7.07936866181146e-06
NC_037650.1	10325281	10325425	7.07936866181146e-06
NC_037650.1	10325425	10325597	7.07936866181146e-06
NC_037650.1	10325597	10325601	7.07936866181146e-06
NC_037650.1	10325601	10325603	7.07936866181146e-06
NC_037650.1	10325603	10325879	7.07936866181146e-06
NC_037650.1	10325879	10325970	7.07936866181146e-06
NC_037650.1	10325970	10326088	7.07936866181146e-06
NC_037650.1	10326088	10326180	7.07936866181146e-06
NC_037650.1	10326180	10326195	7.07936866181146e-06
NC_037650.1	10326195	10326203	7.07936866181146e-06
NC_037650.1	10326203	10326263	7.07936866181146e-06
NC_037650.1	10326263	10326290	7.07936866181146e-06
NC_037650.1	10326290	10326369	7.07936866181146e-06
NC_037650.1	10326369	10326407	7.07936866181146e-06
NC_037650.1	10326407	10326498	7.07936866181146e-06
NC_037650.1	10326498	10326504	7.07936866181146e-06
NC_037650.1	10326504	10326585	7.07936866181146e-06
NC_037650.1	10326585	10326608	7.07936866181146e-06
NC_037650.1	10326608	10326629	7.07936866181146e-06
NC_037650.1	10326629	10327477	7.07936866181146e-06
NC_037650.1	10327477	10327490	7.07936866181146e-06
NC_037650.1	10327490	10327524	7.07936866181146e-06
NC_037650.1	10327524	10327538	7.07936866181146e-06
NC_037650.1	10327538	10327583	7.07936866181146e-06
NC_037650.1	10327583	10327607	7.07936866181146e-06
NC_037650.1	10327607	10327694	7.07936866181146e-06
NC_037650.1	10327694	10327759	7.07936866181146e-06
NC_037650.1	10327759	10327832	7.07936866181146e-06
NC_037650.1	10327832	10327950	7.07936866181146e-06
NC_037650.1	10327950	10327986	7.07936866181146e-06
NC_037650.1	10327986	10328444	7.07936866181146e-06
NC_037650.1	10328444	10329322	7.07936866181146e-06
NC_037650.1	10329322	10329674	7.07936866181146e-06
NC_037650.1	10329674	10329710	7.07936866181146e-06
NC_037650.1	10329710	10329979	7.07936866181146e-06
NC_037650.1	10329979	10330069	7.07936866181146e-06
NC_037650.1	10330069	10330181	7.07936866181146e-06
NC_037650.1	10330181	10330249	7.07936866181146e-06
NC_037650.1	10330249	10330531	7.07936866181146e-06
NC_037650.1	10330531	10330698	7.07936866181146e-06
NC_037650.1	10330698	10331017	7.07936866181146e-06
NC_037650.1	10331017	10331377	7.07936866181146e-06
NC_037650.1	10331377	10331393	7.07936866181146e-06
NC_037650.1	10331393	10331515	7.07936866181146e-06
NC_037650.1	10331515	10331701	7.07936866181146e-06
NC_037650.1	10331701	10331764	7.07936866181146e-06
NC_037650.1	10331764	10331997	7.07936866181146e-06
NC_037650.1	10331997	10332161	7.07936866181146e-06
NC_037650.1	10332161	10332303	7.07936866181146e-06
NC_037650.1	10332303	10332531	7.07936866181146e-06
NC_037650.1	10332531	10332556	7.07936866181146e-06
NC_037650.1	10332556	10332568	2.00470919157384e-05
NC_037650.1	10332568	10332836	2.00470919157384e-05
NC_037650.1	10332836	10332985	2.00470919157384e-05
NC_037650.1	10332985	10333077	2.00470919157384e-05
NC_037650.1	10333077	10333094	2.00470919157384e-05
NC_037650.1	10333094	10333364	2.00470919157384e-05
NC_037650.1	10333364	10333370	2.00470919157384e-05
NC_037650.1	10333370	10333393	2.00470919157384e-05
NC_037650.1	10333393	10333395	2.00470919157384e-05
NC_037650.1	10333395	10333618	2.00470919157384e-05
NC_037650.1	10333618	10333647	2.00470919157384e-05
NC_037650.1	10333647	10335229	6.90306824129218e-05
NC_037650.1	10335229	10335376	6.90306824129218e-05
NC_037650.1	10335376	10335377	6.90306824129218e-05
NC_037650.1	10335377	10337148	6.90306824129218e-05
NC_037650.1	10337148	10337156	6.90306824129218e-05
NC_037650.1	10337156	10337315	6.90306824129218e-05
NC_037650.1	10337315	10337479	6.90306824129218e-05
NC_037650.1	10337479	10337485	6.90306824129218e-05
NC_037650.1	10337485	10340662	6.90306824129218e-05
NC_037650.1	10340662	10340667	6.90306824129218e-05
NC_037650.1	10340667	10340676	6.90306824129218e-05
NC_037650.1	10340676	10340780	6.90306824129218e-05
NC_037650.1	10340780	10340905	6.90306824129218e-05
NC_037650.1	10340905	10340937	6.90306824129218e-05
NC_037650.1	10340937	10340978	6.90306824129218e-05
NC_037650.1	10340978	10341015	6.90306824129218e-05
NC_037650.1	10341015	10341087	8.5569449282464e-05
NC_037650.1	10341087	10341179	0.000102127933849956
NC_037650.1	10341179	10341299	0.000102127933849956
NC_037650.1	10341299	10342435	0.000181241857900589
NC_037650.1	10342435	10342559	0.000181241857900589
NC_037650.1	10342559	10345966	0.000181241857900589
NC_037650.1	10345966	10345988	0.000180484437070002
NC_037650.1	10345988	10346166	0.000180484437070002
NC_037650.1	10346166	10346203	0.000180484437070002
NC_037650.1	10346203	10346212	0.000180484437070002
NC_037650.1	10346212	10347732	0.000180484437070002
NC_037650.1	10347732	10349772	0.000180484437070002
NC_037650.1	10349772	10349900	0.000180484437070002
NC_037650.1	10349900	10349917	0.000432813412157623
NC_037650.1	10349917	10349919	0.000432813412157623
NC_037650.1	10349919	10353939	0.000432813412157623
NC_037650.1	10353939	10354062	0.00035369948810699
NC_037650.1	10354062	10354128	0.000304715897609806
NC_037650.1	10354128	10354136	6.8197449170828e-05
NC_037650.1	10354136	10354164	6.8197449170828e-05
NC_037650.1	10354164	10354181	6.8197449170828e-05
NC_037650.1	10354181	10354197	6.8197449170828e-05
NC_037650.1	10354197	10354248	6.8197449170828e-05
NC_037650.1	10354248	10354251	6.8197449170828e-05
NC_037650.1	10354251	10354268	6.8197449170828e-05
NC_037650.1	10354268	10354319	6.8197449170828e-05
NC_037650.1	10354319	10354393	6.8197449170828e-05
NC_037650.1	10354393	10355754	6.8197449170828e-05
NC_037650.1	10355754	10355764	6.8197449170828e-05
NC_037650.1	10355764	10356094	6.8197449170828e-05
NC_037650.1	10356094	10356109	6.8197449170828e-05
NC_037650.1	10356109	10356113	6.8197449170828e-05
NC_037650.1	10356113	10356115	6.8197449170828e-05
NC_037650.1	10356115	10356126	6.8197449170828e-05
NC_037650.1	10356126	10356668	9.95601589089493e-05
NC_037650.1	10356668	10357000	9.95601589089493e-05
NC_037650.1	10357000	10357079	0.000122036109641665
NC_037650.1	10357079	10357181	0.000122036109641665
NC_037650.1	10357181	10357396	0.000138815477730663
NC_037650.1	10357396	10357398	0.000138815477730663
NC_037650.1	10357398	10357424	0.00016180926940691
NC_037650.1	10357424	10361635	0.00026035416296868
NC_037650.1	10361635	10361644	0.00026035416296868
NC_037650.1	10361644	10361691	0.0002784917912924
NC_037650.1	10361691	10362850	0.0002784917912924
NC_037650.1	10362850	10362988	0.0002784917912924
NC_037650.1	10362988	10363077	0.000304450309580176
NC_037650.1	10363077	10364131	0.000304450309580176
NC_037650.1	10364131	10364398	0.000304450309580176
NC_037650.1	10364398	10364629	0.000304450309580176
NC_037650.1	10364629	10385812	0.000304450309580176
NC_037650.1	10385812	10387741	0.000304450309580176
NC_037650.1	10387741	10387909	0.000304450309580176
NC_037650.1	10387909	10387922	0.000304450309580176
NC_037650.1	10387922	10387934	0.000238872238887016
NC_037650.1	10387934	10387943	0.000278531172061714
NC_037650.1	10387943	10387946	0.000278531172061714
NC_037650.1	10387946	10387989	0.000313214856856386
NC_037650.1	10387989	10388011	0.000313214856856386
NC_037650.1	10388011	10388116	0.000281852147118265
NC_037650.1	10388116	10388117	0.000281852147118265
NC_037650.1	10388117	10388140	0.000281852147118265
NC_037650.1	10388140	10388187	0.000281852147118265
NC_037650.1	10388187	10390140	0.000321913039674951
NC_037650.1	10390140	10394061	0.000321913039674951
NC_037650.1	10394061	10400000	0.000321913039674951
NC_037650.1	10400000	10400881	0.000321913039674951
NC_037650.1	10400881	10400888	0.000321913039674951
NC_037650.1	10400888	10400958	0.000298919247998704
NC_037650.1	10400958	10401045	0.000298919247998704
NC_037650.1	10401045	10401292	0.000298919247998704
NC_037650.1	10401292	10401479	0.000298919247998704
NC_037650.1	10401479	10401492	0.000251313051797222
NC_037650.1	10401492	10401495	0.000228837101064506
NC_037650.1	10401495	10401498	0.000228837101064506
NC_037650.1	10401498	10401511	0.000228837101064506
NC_037650.1	10401511	10401653	0.00020287858277673
NC_037650.1	10401653	10401672	0.00020287858277673
NC_037650.1	10401672	10401676	0.00020287858277673
NC_037650.1	10401676	10401678	0.00020287858277673
NC_037650.1	10401678	10401700	0.00020287858277673
NC_037650.1	10401700	10401704	0.00020287858277673
NC_037650.1	10401704	10401707	0.000283904203831222
NC_037650.1	10401707	10401708	0.000283904203831222
NC_037650.1	10401708	10401779	0.000283904203831222
NC_037650.1	10401779	10402104	0.000283904203831222
NC_037650.1	10402104	10402118	0.000291854466984933
NC_037650.1	10402118	10402524	0.000291854466984933
NC_037650.1	10402524	10410904	0.000291854466984933
NC_037650.1	10410904	10410964	0.000291854466984933
NC_037650.1	10410964	10411068	0.000291326692872253
NC_037650.1	10411068	10411301	0.000291326692872253
NC_037650.1	10411301	10412951	0.000291326692872253
NC_037650.1	10412951	10413149	0.000291326692872253
NC_037650.1	10413149	10413314	0.000177851073556381
NC_037650.1	10413314	10413426	0.000177851073556381
NC_037650.1	10413426	10416778	0.000246263557038328
NC_037650.1	10416778	10416826	0.000110323483499771
NC_037650.1	10416826	10417066	0.000110323483499771
NC_037650.1	10417066	10418530	0.000197317828867322
NC_037650.1	10418530	10418537	0.000197317828867322
NC_037650.1	10418537	10418866	0.000197317828867322
NC_037650.1	10418866	10418931	0.000197317828867322
NC_037650.1	10418931	10419214	0.000197317828867322
NC_037650.1	10419214	10419234	0.000197317828867322
NC_037650.1	10419234	10419259	0.000197317828867322
NC_037650.1	10419259	10419310	0.000197317828867322
NC_037650.1	10419310	10419360	0.000197317828867322
NC_037650.1	10419360	10419361	0.000197317828867322
NC_037650.1	10419361	10419398	0.000197317828867322
NC_037650.1	10419398	10419403	0.000306452391783398
NC_037650.1	10419403	10419411	0.000306452391783398
NC_037650.1	10419411	10422276	0.000306452391783398
NC_037650.1	10422276	10422727	0.000306452391783398
NC_037650.1	10422727	10423995	0.000306452391783398
NC_037650.1	10423995	10424177	0.000291430835850634
NC_037650.1	10424177	10424212	0.000291430835850634
NC_037650.1	10424212	10426463	0.000291430835850634
NC_037650.1	10426463	10426484	0.000291430835850634
NC_037650.1	10426484	10426740	0.000291430835850634
NC_037650.1	10426740	10426743	0.000291430835850634
NC_037650.1	10426743	10426772	0.000291430835850634
NC_037650.1	10426772	10426774	0.000306198394477842
NC_037650.1	10426774	10428561	0.000306198394477842
NC_037650.1	10428561	10433700	0.00013663214157094
NC_037650.1	10433700	10463794	0.00013663214157094
NC_037650.1	10463794	10463800	0.00013663214157094
NC_037650.1	10463800	10466476	0.00013663214157094
NC_037650.1	10466476	10466481	0.00013663214157094
NC_037650.1	10466481	10469795	0.00013663214157094
NC_037650.1	10469795	10470021	7.99538345353255e-05
NC_037650.1	10470021	10470060	4.46150236863105e-05
NC_037650.1	10470060	10470101	4.46150236863105e-05
NC_037650.1	10470101	10470987	4.46150236863105e-05
NC_037650.1	10470987	10471132	4.46150236863105e-05
NC_037650.1	10471132	10471230	4.46150236863105e-05
NC_037650.1	10471230	10471241	4.46150236863105e-05
NC_037650.1	10471241	10471749	4.46150236863105e-05
NC_037650.1	10471749	10471812	4.46150236863105e-05
NC_037650.1	10471812	10471817	4.46150236863105e-05
NC_037650.1	10471817	10471958	4.46150236863105e-05
NC_037650.1	10471958	10472006	4.46150236863105e-05
NC_037650.1	10472006	10472009	4.46150236863105e-05
NC_037650.1	10472009	10472086	8.91009883644546e-05
NC_037650.1	10472086	10472144	8.91009883644546e-05
NC_037650.1	10472144	10473367	8.91009883644546e-05
NC_037650.1	10473367	10473384	8.91009883644546e-05
NC_037650.1	10473384	10473834	8.91009883644546e-05
NC_037650.1	10473834	10473840	8.91009883644546e-05
NC_037650.1	10473840	10475169	8.91009883644546e-05
NC_037650.1	10475169	10478643	8.91009883644546e-05
NC_037650.1	10478643	10480597	7.37675630305692e-05
NC_037650.1	10480597	10480653	7.37675630305692e-05
NC_037650.1	10480653	10480993	7.37675630305692e-05
NC_037650.1	10480993	10481013	7.37675630305692e-05
NC_037650.1	10481013	10482819	7.37675630305692e-05
NC_037650.1	10482819	10482849	7.37675630305692e-05
NC_037650.1	10482849	10482933	9.28704070961476e-05
NC_037650.1	10482933	10483101	9.28704070961476e-05
NC_037650.1	10483101	10487209	9.28704070961476e-05
NC_037650.1	10487209	10494488	9.83128209155248e-05
NC_037650.1	10494488	10494494	3.9059297610173e-05
NC_037650.1	10494494	10500913	3.9059297610173e-05
NC_037650.1	10500913	10504595	3.9059297610173e-05
NC_037650.1	10504595	10504603	3.9059297610173e-05
NC_037650.1	10504603	10505983	3.9059297610173e-05
NC_037650.1	10505983	10511959	3.9059297610173e-05
NC_037650.1	10511959	10513431	3.9059297610173e-05
NC_037650.1	10513431	10513459	3.9059297610173e-05
NC_037650.1	10513459	10513855	3.9059297610173e-05
NC_037650.1	10513855	10519437	3.9059297610173e-05
NC_037650.1	10519437	10519491	3.9059297610173e-05
NC_037650.1	10519491	10519544	3.9059297610173e-05
NC_037650.1	10519544	10519638	3.9059297610173e-05
NC_037650.1	10519638	10519646	3.9059297610173e-05
NC_037650.1	10519646	10527886	3.9059297610173e-05
NC_037650.1	10527886	10530058	3.11090344564626e-05
NC_037650.1	10530058	10530061	3.11090344564626e-05
NC_037650.1	10530061	10530075	3.11090344564626e-05
NC_037650.1	10530075	10530078	3.11090344564626e-05
NC_037650.1	10530078	10530127	3.11090344564626e-05
NC_037650.1	10530127	10530134	3.11090344564626e-05
NC_037650.1	10530134	10538854	3.11090344564626e-05
NC_037650.1	10538854	10538986	3.11090344564626e-05
NC_037650.1	10538986	10540554	3.11090344564626e-05
NC_037650.1	10540554	10541673	3.11090344564626e-05
NC_037650.1	10541673	10543011	3.11090344564626e-05
NC_037650.1	10543011	10545657	3.11090344564626e-05
NC_037650.1	10545657	10546133	3.11090344564626e-05
NC_037650.1	10546133	10546926	3.11090344564626e-05
NC_037650.1	10546926	10548760	3.11090344564626e-05
NC_037650.1	10548760	10549320	3.11090344564626e-05
NC_037650.1	10549320	10550535	3.11090344564626e-05
NC_037650.1	10550535	10550883	3.11090344564626e-05
NC_037650.1	10550883	10551196	3.11090344564626e-05
NC_037650.1	10551196	10551340	3.11090344564626e-05
NC_037650.1	10551340	10551405	3.11090344564626e-05
NC_037650.1	10551405	10551611	3.11090344564626e-05
NC_037650.1	10551611	10555069	3.11090344564626e-05
NC_037650.1	10555069	10556548	3.11090344564626e-05
NC_037650.1	10556548	10556555	3.11090344564626e-05
NC_037650.1	10556555	10556589	3.11090344564626e-05
NC_037650.1	10556589	10556590	3.11090344564626e-05
NC_037650.1	10556590	10582629	3.11090344564626e-05
NC_037650.1	10582629	10592373	3.11090344564626e-05
NC_037650.1	10592373	10592953	3.11090344564626e-05
NC_037650.1	10592953	10592961	3.11090344564626e-05
NC_037650.1	10592961	10593351	3.11090344564626e-05
NC_037650.1	10593351	10603958	3.11090344564626e-05
NC_037650.1	10603958	10604004	3.11090344564626e-05
NC_037650.1	10604004	10604015	3.11090344564626e-05
NC_037650.1	10604015	10604017	3.11090344564626e-05
NC_037650.1	10604017	10605319	3.11090344564626e-05
NC_037650.1	10605319	10605328	3.11090344564626e-05
NC_037650.1	10605328	10606378	3.11090344564626e-05
NC_037650.1	10606378	10606418	3.11090344564626e-05
NC_037650.1	10606418	10606605	3.11090344564626e-05
NC_037650.1	10606605	10606713	3.11090344564626e-05
NC_037650.1	10606713	10606746	3.11090344564626e-05
NC_037650.1	10606746	10608553	3.11090344564626e-05
NC_037650.1	10608553	10608720	3.11090344564626e-05
NC_037650.1	10608720	10609153	3.11090344564626e-05
NC_037650.1	10609153	10609442	3.11090344564626e-05
NC_037650.1	10609442	10616245	3.11090344564626e-05
NC_037650.1	10616245	10625593	3.11090344564626e-05
NC_037650.1	10625593	10625622	3.11090344564626e-05
NC_037650.1	10625622	10629142	3.11090344564626e-05
NC_037650.1	10629142	10629531	3.11090344564626e-05
NC_037650.1	10629531	10629609	3.11090344564626e-05
NC_037650.1	10629609	10629637	3.11090344564626e-05
NC_037650.1	10629637	10629643	3.11090344564626e-05
NC_037650.1	10629643	10629693	3.11090344564626e-05
NC_037650.1	10629693	10629714	3.11090344564626e-05
NC_037650.1	10629714	10629733	3.11090344564626e-05
NC_037650.1	10629733	10629835	3.11090344564626e-05
NC_037650.1	10629835	10629839	1.75022963997769e-05
NC_037650.1	10629839	10629851	1.75022963997769e-05
NC_037650.1	10629851	10629893	1.75022963997769e-05
NC_037650.1	10629893	10630078	0.000168195485067649
NC_037650.1	10630078	10630101	0.000168195485067649
NC_037650.1	10630101	10630122	0.000238323011505875
NC_037650.1	10630122	10633980	0.000238323011505875
NC_037650.1	10633980	10636227	0.000238323011505875
NC_037650.1	10636227	10636231	0.000238323011505875
NC_037650.1	10636231	10636253	0.000238323011505875
NC_037650.1	10636253	10636257	0.000238323011505875
NC_037650.1	10636257	10636524	0.000238323011505875
NC_037650.1	10636524	10636529	0.000238323011505875
NC_037650.1	10636529	10636673	8.76298228380026e-05
NC_037650.1	10636673	10654312	0.000132662696836021
NC_037650.1	10654312	10655300	0.000132662696836021
NC_037650.1	10655300	10655491	0.000132662696836021
NC_037650.1	10655491	10658879	0.000132662696836021
NC_037650.1	10658879	10659722	8.76298228380026e-05
NC_037650.1	10659722	10659992	8.76298228380026e-05
NC_037650.1	10659992	10660121	8.76298228380026e-05
NC_037650.1	10660121	10660267	8.76298228380026e-05
NC_037650.1	10660267	10662737	8.76298228380026e-05
NC_037650.1	10662737	10662738	8.76298228380026e-05
NC_037650.1	10662738	10662748	8.76298228380026e-05
NC_037650.1	10662748	10662769	8.76298228380026e-05
NC_037650.1	10662769	10662911	8.76298228380026e-05
NC_037650.1	10662911	10663067	8.76298228380026e-05
NC_037650.1	10663067	10663476	8.76298228380026e-05
NC_037650.1	10663476	10663485	8.76298228380026e-05
NC_037650.1	10663485	10663540	8.76298228380026e-05
NC_037650.1	10663540	10663563	8.76298228380026e-05
NC_037650.1	10663563	10664796	8.76298228380026e-05
NC_037650.1	10664796	10664813	8.21337168291099e-05
NC_037650.1	10664813	10664835	8.21337168291099e-05
NC_037650.1	10664835	10665113	8.21337168291099e-05
NC_037650.1	10665113	10665198	8.21337168291099e-05
NC_037650.1	10665198	10668343	8.21337168291099e-05
NC_037650.1	10668343	10669085	8.21337168291099e-05
NC_037650.1	10669085	10669088	8.21337168291099e-05
NC_037650.1	10669088	10669210	8.21337168291099e-05
NC_037650.1	10669210	10669447	8.21337168291099e-05
NC_037650.1	10669447	10670951	8.21337168291099e-05
NC_037650.1	10670951	10670960	7.66913030097327e-05
NC_037650.1	10670960	10670992	7.66913030097327e-05
NC_037650.1	10670992	10671173	7.66913030097327e-05
NC_037650.1	10671173	10673330	2.79963283311196e-05
NC_037650.1	10673330	10673984	2.79963283311196e-05
NC_037650.1	10673984	10674258	2.79963283311196e-05
NC_037650.1	10674258	10676526	2.79963283311196e-05
NC_037650.1	10676526	10676527	2.79963283311196e-05
NC_037650.1	10676527	10676535	2.79963283311196e-05
NC_037650.1	10676535	10676574	2.79963283311196e-05
NC_037650.1	10676574	10676593	2.79963283311196e-05
NC_037650.1	10676593	10676718	2.79963283311196e-05
NC_037650.1	10676718	10676741	2.79963283311196e-05
NC_037650.1	10676741	10676743	2.79963283311196e-05
NC_037650.1	10676743	10676744	2.79963283311196e-05
NC_037650.1	10676744	10676759	2.79963283311196e-05
NC_037650.1	10676759	10677049	6.56377657150706e-06
NC_037650.1	10677049	10677468	1.19986773302192e-05
NC_037650.1	10677468	10677566	1.19986773302192e-05
NC_037650.1	10677566	10678146	1.19986773302192e-05
NC_037650.1	10678146	10678554	1.19986773302192e-05
NC_037650.1	10678554	10678723	0.00010290776823931
NC_037650.1	10678723	10678724	0.00010290776823931
NC_037650.1	10678724	10678974	0.00010290776823931
NC_037650.1	10678974	10678976	0.00010290776823931
NC_037650.1	10678976	10679196	0.00010290776823931
NC_037650.1	10679196	10679213	0.00010290776823931
NC_037650.1	10679213	10679355	0.00010290776823931
NC_037650.1	10679355	10679472	0.00010290776823931
NC_037650.1	10679472	10679491	0.00010290776823931
NC_037650.1	10679491	10684327	0.00010290776823931
NC_037650.1	10684327	10684636	0.00010290776823931
NC_037650.1	10684636	10684774	0.00010290776823931
NC_037650.1	10684774	10684907	0.00010290776823931
NC_037650.1	10684907	10684952	0.00010290776823931
NC_037650.1	10684952	10685222	0.00010290776823931
NC_037650.1	10685222	10685240	0.00010290776823931
NC_037650.1	10685240	10685275	0.00010290776823931
NC_037650.1	10685275	10687684	0.00010290776823931
NC_037650.1	10687684	10688840	0.00010290776823931
NC_037650.1	10688840	10689279	0.00010290776823931
NC_037650.1	10689279	10689554	0.00010290776823931
NC_037650.1	10689554	10689600	1.19986773302192e-05
NC_037650.1	10689600	10689653	1.19986773302192e-05
NC_037650.1	10689653	10690371	1.19986773302192e-05
NC_037650.1	10690371	10691333	1.19986773302192e-05
NC_037650.1	10691333	10691780	1.19986773302192e-05
NC_037650.1	10691780	10691987	1.19986773302192e-05
NC_037650.1	10691987	10692074	1.19986773302192e-05
NC_037650.1	10692074	10692123	1.19986773302192e-05
NC_037650.1	10692123	10692353	1.19986773302192e-05
NC_037650.1	10692353	10692853	1.19986773302192e-05
NC_037650.1	10692853	10692870	1.19986773302192e-05
NC_037650.1	10692870	10692955	1.19986773302192e-05
NC_037650.1	10692955	10693766	1.19986773302192e-05
NC_037650.1	10693766	10694681	1.19986773302192e-05
NC_037650.1	10694681	10694870	1.19986773302192e-05
NC_037650.1	10694870	10696333	1.19986773302192e-05
NC_037650.1	10696333	10696432	1.19986773302192e-05
NC_037650.1	10696432	10697287	1.19986773302192e-05
NC_037650.1	10697287	10697304	1.19986773302192e-05
NC_037650.1	10697304	10697810	1.19986773302192e-05
NC_037650.1	10697810	10698758	1.19986773302192e-05
NC_037650.1	10698758	10699138	1.19986773302192e-05
NC_037650.1	10699138	10699733	1.19986773302192e-05
NC_037650.1	10699733	10699736	1.19986773302192e-05
NC_037650.1	10699736	10699801	1.19986773302192e-05
NC_037650.1	10699801	10700624	1.19986773302192e-05
NC_037650.1	10700624	10700674	1.19986773302192e-05
NC_037650.1	10700674	10700806	1.19986773302192e-05
NC_037650.1	10700806	10703416	1.19986773302192e-05
NC_037650.1	10703416	10710001	1.19986773302192e-05
NC_037650.1	10710001	10710019	1.19986773302192e-05
NC_037650.1	10710019	10710407	1.19986773302192e-05
NC_037650.1	10710407	10710410	1.19986773302192e-05
NC_037650.1	10710410	10710440	1.19986773302192e-05
NC_037650.1	10710440	10720215	3.42016569700869e-05
NC_037650.1	10720215	10722455	3.42016569700869e-05
NC_037650.1	10722455	10722567	3.31741654057926e-05
NC_037650.1	10722567	10722709	3.31741654057926e-05
NC_037650.1	10722709	10722745	3.31741654057926e-05
NC_037650.1	10722745	10722780	3.31741654057926e-05
NC_037650.1	10722780	10723010	3.31741654057926e-05
NC_037650.1	10723010	10723721	3.31741654057926e-05
NC_037650.1	10723721	10723724	3.31741654057926e-05
NC_037650.1	10723724	10723887	3.31741654057926e-05
NC_037650.1	10723887	10723914	3.31741654057926e-05
NC_037650.1	10723914	10724611	3.31741654057926e-05
NC_037650.1	10724611	10725153	3.31741654057926e-05
NC_037650.1	10725153	10725425	3.31741654057926e-05
NC_037650.1	10725425	10725449	3.31741654057926e-05
NC_037650.1	10725449	10725535	3.31741654057926e-05
NC_037650.1	10725535	10726230	3.31741654057926e-05
NC_037650.1	10726230	10726267	3.31741654057926e-05
NC_037650.1	10726267	10726653	3.31741654057926e-05
NC_037650.1	10726653	10726660	3.31741654057926e-05
NC_037650.1	10726660	10726684	3.31741654057926e-05
NC_037650.1	10726684	10726714	3.31741654057926e-05
NC_037650.1	10726714	10726734	3.31741654057926e-05
NC_037650.1	10726734	10727056	3.31741654057926e-05
NC_037650.1	10727056	10727062	3.31741654057926e-05
NC_037650.1	10727062	10727065	3.31741654057926e-05
NC_037650.1	10727065	10727436	3.31741654057926e-05
NC_037650.1	10727436	10727625	3.31741654057926e-05
NC_037650.1	10727625	10727807	3.31741654057926e-05
NC_037650.1	10727807	10727853	3.31741654057926e-05
NC_037650.1	10727853	10727888	3.31741654057926e-05
NC_037650.1	10727888	10727904	3.31741654057926e-05
NC_037650.1	10727904	10727914	3.31741654057926e-05
NC_037650.1	10727914	10727937	3.31741654057926e-05
NC_037650.1	10727937	10728147	3.31741654057926e-05
NC_037650.1	10728147	10728229	3.31741654057926e-05
NC_037650.1	10728229	10728245	3.31741654057926e-05
NC_037650.1	10728245	10728248	3.31741654057926e-05
NC_037650.1	10728248	10728289	3.31741654057926e-05
NC_037650.1	10728289	10728300	3.31741654057926e-05
NC_037650.1	10728300	10728630	3.31741654057926e-05
NC_037650.1	10728630	10728702	3.31741654057926e-05
NC_037650.1	10728702	10728722	3.31741654057926e-05
NC_037650.1	10728722	10728765	3.31741654057926e-05
NC_037650.1	10728765	10728807	3.31741654057926e-05
NC_037650.1	10728807	10728824	0.000142404094406339
NC_037650.1	10728824	10731720	0.000142404094406339
NC_037650.1	10731720	10732272	0.000142404094406339
NC_037650.1	10732272	10732283	0.000142404094406339
NC_037650.1	10732283	10732850	0.000142404094406339
NC_037650.1	10732850	10732884	0.000142404094406339
NC_037650.1	10732884	10733106	0.000142404094406339
NC_037650.1	10733106	10733187	0.000142404094406339
NC_037650.1	10733187	10733332	0.000142404094406339
NC_037650.1	10733332	10733442	0.000142404094406339
NC_037650.1	10733442	10733739	0.000142404094406339
NC_037650.1	10733739	10733744	0.000142404094406339
NC_037650.1	10733744	10734020	0.000142404094406339
NC_037650.1	10734020	10734030	0.000142404094406339
NC_037650.1	10734030	10734206	0.000142404094406339
NC_037650.1	10734206	10734226	0.000142404094406339
NC_037650.1	10734226	10736262	0.000142404094406339
NC_037650.1	10736262	10736399	0.000142404094406339
NC_037650.1	10736399	10736745	0.000142404094406339
NC_037650.1	10736745	10736872	0.000142404094406339
NC_037650.1	10736872	10737206	0.000142404094406339
NC_037650.1	10737206	10737962	0.000142404094406339
NC_037650.1	10737962	10738082	3.31741654057926e-05
NC_037650.1	10738082	10738102	3.31741654057926e-05
NC_037650.1	10738102	10738120	3.31741654057926e-05
NC_037650.1	10738120	10738125	3.31741654057926e-05
NC_037650.1	10738125	10738343	3.31741654057926e-05
NC_037650.1	10738343	10738441	3.31741654057926e-05
NC_037650.1	10738441	10738451	3.31741654057926e-05
NC_037650.1	10738451	10738467	3.31741654057926e-05
NC_037650.1	10738467	10738811	3.31741654057926e-05
NC_037650.1	10738811	10740386	3.31741654057926e-05
NC_037650.1	10740386	10740882	3.31741654057926e-05
NC_037650.1	10740882	10741780	3.31741654057926e-05
NC_037650.1	10741780	10741829	3.31741654057926e-05
NC_037650.1	10741829	10742092	3.31741654057926e-05
NC_037650.1	10742092	10742227	3.31741654057926e-05
NC_037650.1	10742227	10742250	3.31741654057926e-05
NC_037650.1	10742250	10742258	3.31741654057926e-05
NC_037650.1	10742258	10742727	3.31741654057926e-05
NC_037650.1	10742727	10742780	3.31741654057926e-05
NC_037650.1	10742780	10743858	3.31741654057926e-05
NC_037650.1	10743858	10743890	3.31741654057926e-05
NC_037650.1	10743890	10744652	3.31741654057926e-05
NC_037650.1	10744652	10744659	3.31741654057926e-05
NC_037650.1	10744659	10745959	3.31741654057926e-05
NC_037650.1	10745959	10747181	3.31741654057926e-05
NC_037650.1	10747181	10747270	3.31741654057926e-05
NC_037650.1	10747270	10747293	3.31741654057926e-05
NC_037650.1	10747293	10747804	3.31741654057926e-05
NC_037650.1	10747804	10747829	3.31741654057926e-05
NC_037650.1	10747829	10747839	3.31741654057926e-05
NC_037650.1	10747839	10747956	3.31741654057926e-05
NC_037650.1	10747956	10747968	3.31741654057926e-05
NC_037650.1	10747968	10748036	3.31741654057926e-05
NC_037650.1	10748036	10748179	3.31741654057926e-05
NC_037650.1	10748179	10748252	3.31741654057926e-05
NC_037650.1	10748252	10748264	3.31741654057926e-05
NC_037650.1	10748264	10748322	3.31741654057926e-05
NC_037650.1	10748322	10748331	3.31741654057926e-05
NC_037650.1	10748331	10748365	3.31741654057926e-05
NC_037650.1	10748365	10748451	3.31741654057926e-05
NC_037650.1	10748451	10748485	3.31741654057926e-05
NC_037650.1	10748485	10748739	3.31741654057926e-05
NC_037650.1	10748739	10748749	3.31741654057926e-05
NC_037650.1	10748749	10748778	3.31741654057926e-05
NC_037650.1	10748778	10750545	3.31741654057926e-05
NC_037650.1	10750545	10750552	3.31741654057926e-05
NC_037650.1	10750552	10752383	3.13830554011895e-05
NC_037650.1	10752383	10752400	3.13830554011895e-05
NC_037650.1	10752400	10753315	3.13830554011895e-05
NC_037650.1	10753315	10753325	3.13830554011895e-05
NC_037650.1	10753325	10753331	3.13830554011895e-05
NC_037650.1	10753331	10753432	3.13830554011895e-05
NC_037650.1	10753432	10753439	3.13830554011895e-05
NC_037650.1	10753439	10753484	3.13830554011895e-05
NC_037650.1	10753484	10753495	3.13830554011895e-05
NC_037650.1	10753495	10753505	3.13830554011895e-05
NC_037650.1	10753505	10753534	3.13830554011895e-05
NC_037650.1	10753534	10753547	3.13830554011895e-05
NC_037650.1	10753547	10753556	3.13830554011895e-05
NC_037650.1	10753556	10753579	3.13830554011895e-05
NC_037650.1	10753579	10753604	3.13830554011895e-05
NC_037650.1	10753604	10753612	3.13830554011895e-05
NC_037650.1	10753612	10753722	3.13830554011895e-05
NC_037650.1	10753722	10753778	3.13830554011895e-05
NC_037650.1	10753778	10753783	3.13830554011895e-05
NC_037650.1	10753783	10753787	3.13830554011895e-05
NC_037650.1	10753787	10753854	3.13830554011895e-05
NC_037650.1	10753854	10754768	3.13830554011895e-05
NC_037650.1	10754768	10754893	3.13830554011895e-05
NC_037650.1	10754893	10754898	3.13830554011895e-05
NC_037650.1	10754898	10754994	3.13830554011895e-05
NC_037650.1	10754994	10755008	3.13830554011895e-05
NC_037650.1	10755008	10755053	3.13830554011895e-05
NC_037650.1	10755053	10755069	3.13830554011895e-05
NC_037650.1	10755069	10755121	3.13830554011895e-05
NC_037650.1	10755121	10755138	3.13830554011895e-05
NC_037650.1	10755138	10755140	3.13830554011895e-05
NC_037650.1	10755140	10755157	3.13830554011895e-05
NC_037650.1	10755157	10755257	3.13830554011895e-05
NC_037650.1	10755257	10755418	3.13830554011895e-05
NC_037650.1	10755418	10755443	3.13830554011895e-05
NC_037650.1	10755443	10755479	3.13830554011895e-05
NC_037650.1	10755479	10755505	9.1800757613218e-06
NC_037650.1	10755505	10755529	9.1800757613218e-06
NC_037650.1	10755529	10755561	9.1800757613218e-06
NC_037650.1	10755561	10755595	9.1800757613218e-06
NC_037650.1	10755595	10755609	9.1800757613218e-06
NC_037650.1	10755609	10755757	9.1800757613218e-06
NC_037650.1	10755757	10755853	9.1800757613218e-06
NC_037650.1	10755853	10755908	9.1800757613218e-06
NC_037650.1	10755908	10755920	9.1800757613218e-06
NC_037650.1	10755920	10755928	9.1800757613218e-06
NC_037650.1	10755928	10755933	9.1800757613218e-06
NC_037650.1	10755933	10755951	9.1800757613218e-06
NC_037650.1	10755951	10755967	9.1800757613218e-06
NC_037650.1	10755967	10756064	9.1800757613218e-06
NC_037650.1	10756064	10758301	0.000278214243100574
NC_037650.1	10758301	10758500	0.000278214243100574
NC_037650.1	10758500	10758557	0.000278214243100574
NC_037650.1	10758557	10758690	0.000278214243100574
NC_037650.1	10758690	10758718	0.000278214243100574
NC_037650.1	10758718	10758743	0.000278214243100574
NC_037650.1	10758743	10758861	0.000278214243100574
NC_037650.1	10758861	10758876	0.000278214243100574
NC_037650.1	10758876	10758891	0.000278214243100574
NC_037650.1	10758891	10758953	0.000278214243100574
NC_037650.1	10758953	10758960	0.000278214243100574
NC_037650.1	10758960	10759044	0.000278214243100574
NC_037650.1	10759044	10759056	0.000278214243100574
NC_037650.1	10759056	10759094	0.000278214243100574
NC_037650.1	10759094	10759130	0.000278214243100574
NC_037650.1	10759130	10759528	0.000278214243100574
NC_037650.1	10759528	10759530	0.000278214243100574
NC_037650.1	10759530	10759588	0.000278214243100574
NC_037650.1	10759588	10759781	0.000278214243100574
NC_037650.1	10759781	10759896	9.1800757613218e-06
NC_037650.1	10759896	10760373	9.1800757613218e-06
NC_037650.1	10760373	10760375	9.1800757613218e-06
NC_037650.1	10760375	10760382	9.1800757613218e-06
NC_037650.1	10760382	10760412	9.1800757613218e-06
NC_037650.1	10760412	10760561	9.1800757613218e-06
NC_037650.1	10760561	10760604	9.1800757613218e-06
NC_037650.1	10760604	10760931	9.1800757613218e-06
NC_037650.1	10760931	10761034	9.1800757613218e-06
NC_037650.1	10761034	10761310	9.1800757613218e-06
NC_037650.1	10761310	10761594	9.1800757613218e-06
NC_037650.1	10761594	10761688	9.1800757613218e-06
NC_037650.1	10761688	10761731	9.1800757613218e-06
NC_037650.1	10761731	10761789	9.1800757613218e-06
NC_037650.1	10761789	10761972	9.1800757613218e-06
NC_037650.1	10761972	10761999	9.1800757613218e-06
NC_037650.1	10761999	10762361	9.1800757613218e-06
NC_037650.1	10762361	10762514	9.1800757613218e-06
NC_037650.1	10762514	10762740	9.1800757613218e-06
NC_037650.1	10762740	10763098	9.1800757613218e-06
NC_037650.1	10763098	10763108	9.1800757613218e-06
NC_037650.1	10763108	10763115	9.1800757613218e-06
NC_037650.1	10763115	10767048	9.1800757613218e-06
NC_037650.1	10767048	10769199	9.1800757613218e-06
NC_037650.1	10769199	10769235	9.1800757613218e-06
NC_037650.1	10769235	10769239	9.1800757613218e-06
NC_037650.1	10769239	10769246	9.1800757613218e-06
NC_037650.1	10769246	10769275	9.1800757613218e-06
NC_037650.1	10769275	10769312	9.1800757613218e-06
NC_037650.1	10769312	10769316	9.1800757613218e-06
NC_037650.1	10769316	10769319	9.1800757613218e-06
NC_037650.1	10769319	10769322	9.1800757613218e-06
NC_037650.1	10769322	10770162	9.1800757613218e-06
NC_037650.1	10770162	10770182	9.1800757613218e-06
NC_037650.1	10770182	10770261	9.1800757613218e-06
NC_037650.1	10770261	10770271	9.1800757613218e-06
NC_037650.1	10770271	10770278	9.1800757613218e-06
NC_037650.1	10770278	10770515	9.1800757613218e-06
NC_037650.1	10770515	10770589	9.1800757613218e-06
NC_037650.1	10770589	10770638	9.1800757613218e-06
NC_037650.1	10770638	10770648	9.1800757613218e-06
NC_037650.1	10770648	10770671	9.1800757613218e-06
NC_037650.1	10770671	10770690	9.1800757613218e-06
NC_037650.1	10770690	10770695	9.1800757613218e-06
NC_037650.1	10770695	10770728	9.1800757613218e-06
NC_037650.1	10770728	10771234	9.1800757613218e-06
NC_037650.1	10771234	10771318	9.1800757613218e-06
NC_037650.1	10771318	10771408	9.1800757613218e-06
NC_037650.1	10771408	10771416	9.1800757613218e-06
NC_037650.1	10771416	10771421	9.1800757613218e-06
NC_037650.1	10771421	10771664	9.1800757613218e-06
NC_037650.1	10771664	10771676	9.1800757613218e-06
NC_037650.1	10771676	10771727	9.1800757613218e-06
NC_037650.1	10771727	10771763	9.1800757613218e-06
NC_037650.1	10771763	10771768	9.1800757613218e-06
NC_037650.1	10771768	10771898	9.1800757613218e-06
NC_037650.1	10771898	10771904	9.1800757613218e-06
NC_037650.1	10771904	10773210	9.1800757613218e-06
NC_037650.1	10773210	10773689	9.1800757613218e-06
NC_037650.1	10773689	10773821	9.1800757613218e-06
NC_037650.1	10773821	10774197	9.1800757613218e-06
NC_037650.1	10774197	10774683	9.1800757613218e-06
NC_037650.1	10774683	10774932	9.1800757613218e-06
NC_037650.1	10774932	10775140	9.1800757613218e-06
NC_037650.1	10775140	10775148	9.1800757613218e-06
NC_037650.1	10775148	10775268	9.1800757613218e-06
NC_037650.1	10775268	10775297	9.1800757613218e-06
NC_037650.1	10775297	10775493	9.1800757613218e-06
NC_037650.1	10775493	10775533	9.1800757613218e-06
NC_037650.1	10775533	10775610	9.1800757613218e-06
NC_037650.1	10775610	10775716	9.1800757613218e-06
NC_037650.1	10775716	10775733	9.1800757613218e-06
NC_037650.1	10775733	10775735	9.1800757613218e-06
NC_037650.1	10775735	10775737	9.1800757613218e-06
NC_037650.1	10775737	10775991	9.1800757613218e-06
NC_037650.1	10775991	10776083	9.1800757613218e-06
NC_037650.1	10776083	10776107	9.1800757613218e-06
NC_037650.1	10776107	10776601	9.1800757613218e-06
NC_037650.1	10776601	10776905	9.1800757613218e-06
NC_037650.1	10776905	10778633	9.1800757613218e-06
NC_037650.1	10778633	10778734	9.1800757613218e-06
NC_037650.1	10778734	10778932	9.1800757613218e-06
NC_037650.1	10778932	10779029	9.1800757613218e-06
NC_037650.1	10779029	10779053	9.1800757613218e-06
NC_037650.1	10779053	10779134	9.1800757613218e-06
NC_037650.1	10779134	10779607	9.1800757613218e-06
NC_037650.1	10779607	10779926	9.1800757613218e-06
NC_037650.1	10779926	10780711	9.1800757613218e-06
NC_037650.1	10780711	10780825	9.1800757613218e-06
NC_037650.1	10780825	10781529	9.1800757613218e-06
NC_037650.1	10781529	10781599	9.1800757613218e-06
NC_037650.1	10781599	10781698	9.1800757613218e-06
NC_037650.1	10781698	10781744	9.1800757613218e-06
NC_037650.1	10781744	10781788	9.1800757613218e-06
NC_037650.1	10781788	10781894	9.1800757613218e-06
NC_037650.1	10781894	10782117	9.1800757613218e-06
NC_037650.1	10782117	10782138	9.1800757613218e-06
NC_037650.1	10782138	10783204	9.1800757613218e-06
NC_037650.1	10783204	10785437	9.1800757613218e-06
NC_037650.1	10785437	10785525	9.1800757613218e-06
NC_037650.1	10785525	10785673	9.1800757613218e-06
NC_037650.1	10785673	10786662	9.1800757613218e-06
NC_037650.1	10786662	10786926	4.81345379949707e-05
NC_037650.1	10786926	10786955	4.81345379949707e-05
NC_037650.1	10786955	10786965	4.81345379949707e-05
NC_037650.1	10786965	10786969	4.81345379949707e-05
NC_037650.1	10786969	10786981	4.81345379949707e-05
NC_037650.1	10786981	10787006	4.81345379949707e-05
NC_037650.1	10787006	10787108	4.81345379949707e-05
NC_037650.1	10787108	10787157	4.81345379949707e-05
NC_037650.1	10787157	10787160	4.81345379949707e-05
NC_037650.1	10787160	10787524	4.81345379949707e-05
NC_037650.1	10787524	10787757	4.81345379949707e-05
NC_037650.1	10787757	10787763	4.81345379949707e-05
NC_037650.1	10787763	10788154	4.81345379949707e-05
NC_037650.1	10788154	10788276	4.81345379949707e-05
NC_037650.1	10788276	10788284	4.81345379949707e-05
NC_037650.1	10788284	10788300	4.81345379949707e-05
NC_037650.1	10788300	10788377	4.81345379949707e-05
NC_037650.1	10788377	10788395	4.81345379949707e-05
NC_037650.1	10788395	10788468	4.81345379949707e-05
NC_037650.1	10788468	10788734	4.81345379949707e-05
NC_037650.1	10788734	10788755	4.81345379949707e-05
NC_037650.1	10788755	10788763	4.81345379949707e-05
NC_037650.1	10788763	10788787	4.81345379949707e-05
NC_037650.1	10788787	10789192	4.81345379949707e-05
NC_037650.1	10789192	10791082	4.81345379949707e-05
NC_037650.1	10791082	10791154	4.81345379949707e-05
NC_037650.1	10791154	10791177	4.81345379949707e-05
NC_037650.1	10791177	10791387	4.81345379949707e-05
NC_037650.1	10791387	10791484	4.81345379949707e-05
NC_037650.1	10791484	10791551	4.81345379949707e-05
NC_037650.1	10791551	10792030	4.81345379949707e-05
NC_037650.1	10792030	10792342	4.81345379949707e-05
NC_037650.1	10792342	10792975	4.81345379949707e-05
NC_037650.1	10792975	10792979	4.81345379949707e-05
NC_037650.1	10792979	10792999	4.81345379949707e-05
NC_037650.1	10792999	10793044	4.81345379949707e-05
NC_037650.1	10793044	10796418	6.28402040881163e-05
NC_037650.1	10796418	10797669	6.28402040881163e-05
NC_037650.1	10797669	10797758	6.28402040881163e-05
NC_037650.1	10797758	10797887	6.28402040881163e-05
NC_037650.1	10797887	10798184	6.28402040881163e-05
NC_037650.1	10798184	10798191	6.28402040881163e-05
NC_037650.1	10798191	10801389	6.28402040881163e-05
NC_037650.1	10801389	10801902	6.28402040881163e-05
NC_037650.1	10801902	10801918	6.28402040881163e-05
NC_037650.1	10801918	10801938	6.28402040881163e-05
NC_037650.1	10801938	10801944	6.28402040881163e-05
NC_037650.1	10801944	10802012	6.28402040881163e-05
NC_037650.1	10802012	10802064	6.28402040881163e-05
NC_037650.1	10802064	10802078	6.28402040881163e-05
NC_037650.1	10802078	10802081	6.28402040881163e-05
NC_037650.1	10802081	10802251	6.28402040881163e-05
NC_037650.1	10802251	10802255	6.28402040881163e-05
NC_037650.1	10802255	10802392	7.69856761225181e-05
NC_037650.1	10802392	10802715	7.69856761225181e-05
NC_037650.1	10802715	10802726	7.69856761225181e-05
NC_037650.1	10802726	10803395	7.69856761225181e-05
NC_037650.1	10803395	10803709	0.000136232899300665
NC_037650.1	10803709	10803840	0.000136232899300665
NC_037650.1	10803840	10803870	0.000136232899300665
NC_037650.1	10803870	10804015	0.000136232899300665
NC_037650.1	10804015	10804258	0.000136232899300665
NC_037650.1	10804258	10804288	0.000196798582784403
NC_037650.1	10804288	10806414	0.000214356303792216
NC_037650.1	10806414	10807365	0.000214356303792216
NC_037650.1	10807365	10807653	0.000214356303792216
NC_037650.1	10807653	10809292	0.000214356303792216
NC_037650.1	10809292	10810410	0.000214356303792216
NC_037650.1	10810410	10812028	0.000214356303792216
NC_037650.1	10812028	10812060	0.000214356303792216
NC_037650.1	10812060	10812322	0.000214356303792216
NC_037650.1	10812322	10812333	0.000214356303792216
NC_037650.1	10812333	10812339	0.000175401841558568
NC_037650.1	10812339	10812403	0.000175401841558568
NC_037650.1	10812403	10812406	0.000202003246112728
NC_037650.1	10812406	10812415	0.000202003246112728
NC_037650.1	10812415	10812597	0.000202003246112728
NC_037650.1	10812597	10813420	0.000202003246112728
NC_037650.1	10813420	10818902	0.000202003246112728
NC_037650.1	10818902	10820769	0.000202003246112728
NC_037650.1	10820769	10821292	0.00014143756262899
NC_037650.1	10821292	10821295	0.00014143756262899
NC_037650.1	10821295	10821420	0.00014143756262899
NC_037650.1	10821420	10821429	0.00014143756262899
NC_037650.1	10821429	10821493	0.00014143756262899
NC_037650.1	10821493	10821559	0.00014143756262899
NC_037650.1	10821559	10821915	0.00014143756262899
NC_037650.1	10821915	10821929	0.00014143756262899
NC_037650.1	10821929	10821931	0.00014143756262899
NC_037650.1	10821931	10821959	0.00014143756262899
NC_037650.1	10821959	10821966	0.00014143756262899
NC_037650.1	10821966	10822423	0.00014143756262899
NC_037650.1	10822423	10824024	0.00014143756262899
NC_037650.1	10824024	10824570	0.00014143756262899
NC_037650.1	10824570	10824672	0.00014143756262899
NC_037650.1	10824672	10824684	0.00014143756262899
NC_037650.1	10824684	10824695	0.00014143756262899
NC_037650.1	10824695	10824698	0.00014143756262899
NC_037650.1	10824698	10824699	0.00014143756262899
NC_037650.1	10824699	10824711	0.00014143756262899
NC_037650.1	10824711	10824712	9.45244457215025e-05
NC_037650.1	10824712	10825112	9.45244457215025e-05
NC_037650.1	10825112	10825456	9.45244457215025e-05
NC_037650.1	10825456	10825468	9.45244457215025e-05
NC_037650.1	10825468	10825578	9.45244457215025e-05
NC_037650.1	10825578	10825659	9.45244457215025e-05
NC_037650.1	10825659	10825998	9.45244457215025e-05
NC_037650.1	10825998	10826887	9.45244457215025e-05
NC_037650.1	10826887	10827048	9.45244457215025e-05
NC_037650.1	10827048	10827342	0.000153353165902695
NC_037650.1	10827342	10827343	0.000153353165902695
NC_037650.1	10827343	10827785	0.000153353165902695
NC_037650.1	10827785	10827806	0.000153353165902695
NC_037650.1	10827806	10827824	0.000212994127314993
NC_037650.1	10827824	10827838	0.000212994127314993
NC_037650.1	10827838	10827879	0.000242872522247617
NC_037650.1	10827879	10836556	0.00031459869132732
NC_037650.1	10836556	10836937	0.00031459869132732
NC_037650.1	10836937	10849168	0.000336277968106646
NC_037650.1	10849168	10849995	0.000336277968106646
NC_037650.1	10849995	10852333	0.000331188879353282
NC_037650.1	10852333	10852979	0.000331188879353282
NC_037650.1	10852979	10861045	0.000331188879353282
NC_037650.1	10861045	10861047	0.000222068232493903
NC_037650.1	10861047	10861202	0.000222068232493903
NC_037650.1	10861202	10861243	0.000222068232493903
NC_037650.1	10861243	10861307	0.00020451051148609
NC_037650.1	10861307	10861311	0.000142406250907226
NC_037650.1	10861311	10861340	0.000142406250907226
NC_037650.1	10861340	10861345	8.27652894949276e-05
NC_037650.1	10861345	10861358	8.27652894949276e-05
NC_037650.1	10861358	10861375	8.27652894949276e-05
NC_037650.1	10861375	10861384	8.27652894949276e-05
NC_037650.1	10861384	10861404	8.27652894949276e-05
NC_037650.1	10861404	10861539	0.000150470096536228
NC_037650.1	10861539	10861548	0.000150470096536228
NC_037650.1	10861548	10864004	0.000150470096536228
NC_037650.1	10864004	10867692	0.000150470096536228
NC_037650.1	10867692	10869958	0.000150470096536228
NC_037650.1	10869958	10869980	0.000150470096536228
NC_037650.1	10869980	10872441	0.000150470096536228
NC_037650.1	10872441	10872949	0.000150470096536228
NC_037650.1	10872949	10872963	0.000136324624501826
NC_037650.1	10872963	10872971	0.000136324624501826
NC_037650.1	10872971	10873123	0.000136324624501826
NC_037650.1	10873123	10873416	0.000136324624501826
NC_037650.1	10873416	10875198	0.00016747630201966
NC_037650.1	10875198	10876174	0.00016747630201966
NC_037650.1	10876174	10876386	9.97714949783602e-05
NC_037650.1	10876386	10876393	9.97714949783602e-05
NC_037650.1	10876393	10878387	9.97714949783602e-05
NC_037650.1	10878387	10878409	9.97714949783602e-05
NC_037650.1	10878409	10878412	9.97714949783602e-05
NC_037650.1	10878412	10878443	9.97714949783602e-05
NC_037650.1	10878443	10878504	9.97714949783602e-05
NC_037650.1	10878504	10878841	9.97714949783602e-05
NC_037650.1	10878841	10880889	9.97714949783602e-05
NC_037650.1	10880889	10883064	9.97714949783602e-05
NC_037650.1	10883064	10883735	7.80922181990335e-05
NC_037650.1	10883735	10883737	7.80922181990335e-05
NC_037650.1	10883737	10883742	7.80922181990335e-05
NC_037650.1	10883742	10884456	7.80922181990335e-05
NC_037650.1	10884456	10884471	7.80922181990335e-05
NC_037650.1	10884471	10884478	6.57581119283739e-05
NC_037650.1	10884478	10884482	6.57581119283739e-05
NC_037650.1	10884482	10884492	6.57581119283739e-05
NC_037650.1	10884492	10884513	6.57581119283739e-05
NC_037650.1	10884513	10884523	6.57581119283739e-05
NC_037650.1	10884523	10884525	6.57581119283739e-05
NC_037650.1	10884525	10884534	6.57581119283739e-05
NC_037650.1	10884534	10884545	6.57581119283739e-05
NC_037650.1	10884545	10884552	6.57581119283739e-05
NC_037650.1	10884552	10884571	6.57581119283739e-05
NC_037650.1	10884571	10884572	6.57581119283739e-05
NC_037650.1	10884572	10884582	6.57581119283739e-05
NC_037650.1	10884582	10884608	6.57581119283739e-05
NC_037650.1	10884608	10884611	6.57581119283739e-05
NC_037650.1	10884611	10884614	6.57581119283739e-05
NC_037650.1	10884614	10885891	6.57581119283739e-05
NC_037650.1	10885891	10885926	6.57581119283739e-05
NC_037650.1	10885926	10886786	6.57581119283739e-05
NC_037650.1	10886786	10887045	6.57581119283739e-05
NC_037650.1	10887045	10887119	6.57581119283739e-05
NC_037650.1	10887119	10887141	6.57581119283739e-05
NC_037650.1	10887141	10888029	9.79052170815548e-05
NC_037650.1	10888029	10888308	9.79052170815548e-05
NC_037650.1	10888308	10888320	9.79052170815548e-05
NC_037650.1	10888320	10888551	9.79052170815548e-05
NC_037650.1	10888551	10888629	9.79052170815548e-05
NC_037650.1	10888629	10888661	9.79052170815548e-05
NC_037650.1	10888661	10888725	9.79052170815548e-05
NC_037650.1	10888725	10888742	9.79052170815548e-05
NC_037650.1	10888742	10888775	9.79052170815548e-05
NC_037650.1	10888775	10888787	9.79052170815548e-05
NC_037650.1	10888787	10889697	9.79052170815548e-05
NC_037650.1	10889697	10889817	9.79052170815548e-05
NC_037650.1	10889817	10895054	9.79052170815548e-05
NC_037650.1	10895054	10895214	9.79052170815548e-05
NC_037650.1	10895214	10896480	0.000193920579539548
NC_037650.1	10896480	10896519	0.000172408263738752
NC_037650.1	10896519	10896527	0.000172408263738752
NC_037650.1	10896527	10896530	0.000172408263738752
NC_037650.1	10896530	10896541	0.000172408263738752
NC_037650.1	10896541	10896554	0.000172408263738752
NC_037650.1	10896554	10896573	0.000172408263738752
NC_037650.1	10896573	10896577	0.000172408263738752
NC_037650.1	10896577	10896620	0.000172408263738752
NC_037650.1	10896620	10896630	0.000172408263738752
NC_037650.1	10896630	10896747	0.000172408263738752
NC_037650.1	10896747	10896757	0.000172408263738752
NC_037650.1	10896757	10896821	0.000286563514880305
NC_037650.1	10896821	10896909	0.000286563514880305
NC_037650.1	10896909	10896980	0.000286563514880305
NC_037650.1	10896980	10897234	0.000286563514880305
NC_037650.1	10897234	10897303	0.000286563514880305
NC_037650.1	10897303	10905263	0.000286563514880305
NC_037650.1	10905263	10905313	0.000286563514880305
NC_037650.1	10905313	10905487	0.000286563514880305
NC_037650.1	10905487	10905517	0.000286563514880305
NC_037650.1	10905517	10905562	0.000141256586220918
NC_037650.1	10905562	10905567	0.000141256586220918
NC_037650.1	10905567	10905589	0.000141256586220918
NC_037650.1	10905589	10905602	0.000141256586220918
NC_037650.1	10905602	10905616	0.000141256586220918
NC_037650.1	10905616	10905629	0.000141256586220918
NC_037650.1	10905629	10905630	4.52412237629246e-05
NC_037650.1	10905630	10905684	4.52412237629246e-05
NC_037650.1	10905684	10905722	4.52412237629246e-05
NC_037650.1	10905722	10905934	4.52412237629246e-05
NC_037650.1	10905934	10905965	4.52412237629246e-05
NC_037650.1	10905965	10906283	4.52412237629246e-05
NC_037650.1	10906283	10906319	4.52412237629246e-05
NC_037650.1	10906319	10906340	4.52412237629246e-05
NC_037650.1	10906340	10906409	4.52412237629246e-05
NC_037650.1	10906409	10906430	4.52412237629246e-05
NC_037650.1	10906430	10906456	4.52412237629246e-05
NC_037650.1	10906456	10906531	4.52412237629246e-05
NC_037650.1	10906531	10906783	4.52412237629246e-05
NC_037650.1	10906783	10907016	4.52412237629246e-05
NC_037650.1	10907016	10907063	4.52412237629246e-05
NC_037650.1	10907063	10907188	4.52412237629246e-05
NC_037650.1	10907188	10907232	4.52412237629246e-05
NC_037650.1	10907232	10907236	4.52412237629246e-05
NC_037650.1	10907236	10907300	4.52412237629246e-05
NC_037650.1	10907300	10907317	4.52412237629246e-05
NC_037650.1	10907317	10907405	4.52412237629246e-05
NC_037650.1	10907405	10907428	4.52412237629246e-05
NC_037650.1	10907428	10907442	4.52412237629246e-05
NC_037650.1	10907442	10907472	4.52412237629246e-05
NC_037650.1	10907472	10907481	4.52412237629246e-05
NC_037650.1	10907481	10907490	4.52412237629246e-05
NC_037650.1	10907490	10907908	4.52412237629246e-05
NC_037650.1	10907908	10907921	4.52412237629246e-05
NC_037650.1	10907921	10907926	4.52412237629246e-05
NC_037650.1	10907926	10907947	4.52412237629246e-05
NC_037650.1	10907947	10907954	4.52412237629246e-05
NC_037650.1	10907954	10907993	4.52412237629246e-05
NC_037650.1	10907993	10908038	4.52412237629246e-05
NC_037650.1	10908038	10910176	4.52412237629246e-05
NC_037650.1	10910176	10910278	4.52412237629246e-05
NC_037650.1	10910278	10910335	4.52412237629246e-05
NC_037650.1	10910335	10910353	4.52412237629246e-05
NC_037650.1	10910353	10910423	4.52412237629246e-05
NC_037650.1	10910423	10910446	4.52412237629246e-05
NC_037650.1	10910446	10910469	4.52412237629246e-05
NC_037650.1	10910469	10910504	4.52412237629246e-05
NC_037650.1	10910504	10912177	4.52412237629246e-05
NC_037650.1	10912177	10912218	4.52412237629246e-05
NC_037650.1	10912218	10912231	4.52412237629246e-05
NC_037650.1	10912231	10912239	4.52412237629246e-05
NC_037650.1	10912239	10912245	4.52412237629246e-05
NC_037650.1	10912245	10912292	4.52412237629246e-05
NC_037650.1	10912292	10912293	4.52412237629246e-05
NC_037650.1	10912293	10912296	4.52412237629246e-05
NC_037650.1	10912296	10912346	4.52412237629246e-05
NC_037650.1	10912346	10912350	4.52412237629246e-05
NC_037650.1	10912350	10912625	4.52412237629246e-05
NC_037650.1	10912625	10912870	4.52412237629246e-05
NC_037650.1	10912870	10913502	4.52412237629246e-05
NC_037650.1	10913502	10913505	4.52412237629246e-05
NC_037650.1	10913505	10913594	4.52412237629246e-05
NC_037650.1	10913594	10913632	4.52412237629246e-05
NC_037650.1	10913632	10913640	4.52412237629246e-05
NC_037650.1	10913640	10913644	4.52412237629246e-05
NC_037650.1	10913644	10913660	3.35814557923072e-05
NC_037650.1	10913660	10913662	3.35814557923072e-05
NC_037650.1	10913662	10913727	3.35814557923072e-05
NC_037650.1	10913727	10913742	3.35814557923072e-05
NC_037650.1	10913742	10913745	3.35814557923072e-05
NC_037650.1	10913745	10913808	3.35814557923072e-05
NC_037650.1	10913808	10913864	3.35814557923072e-05
NC_037650.1	10913864	10914338	3.35814557923072e-05
NC_037650.1	10914338	10914667	3.35814557923072e-05
NC_037650.1	10914667	10914682	3.35814557923072e-05
NC_037650.1	10914682	10914718	3.35814557923072e-05
NC_037650.1	10914718	10915395	3.35814557923072e-05
NC_037650.1	10915395	10915435	3.35814557923072e-05
NC_037650.1	10915435	10915462	3.35814557923072e-05
NC_037650.1	10915462	10915466	3.35814557923072e-05
NC_037650.1	10915466	10915469	3.35814557923072e-05
NC_037650.1	10915469	10915636	3.35814557923072e-05
NC_037650.1	10915636	10915659	3.35814557923072e-05
NC_037650.1	10915659	10915677	3.35814557923072e-05
NC_037650.1	10915677	10915697	3.35814557923072e-05
NC_037650.1	10915697	10916329	3.35814557923072e-05
NC_037650.1	10916329	10916417	3.35814557923072e-05
NC_037650.1	10916417	10916495	3.35814557923072e-05
NC_037650.1	10916495	10916511	3.35814557923072e-05
NC_037650.1	10916511	10916537	3.35814557923072e-05
NC_037650.1	10916537	10916569	3.35814557923072e-05
NC_037650.1	10916569	10916598	3.35814557923072e-05
NC_037650.1	10916598	10916605	3.35814557923072e-05
NC_037650.1	10916605	10916615	3.35814557923072e-05
NC_037650.1	10916615	10917294	3.35814557923072e-05
NC_037650.1	10917294	10917303	3.35814557923072e-05
NC_037650.1	10917303	10917305	3.35814557923072e-05
NC_037650.1	10917305	10917312	3.35814557923072e-05
NC_037650.1	10917312	10917319	3.35814557923072e-05
NC_037650.1	10917319	10917340	3.35814557923072e-05
NC_037650.1	10917340	10917410	3.35814557923072e-05
NC_037650.1	10917410	10917493	3.35814557923072e-05
NC_037650.1	10917493	10918093	3.35814557923072e-05
NC_037650.1	10918093	10918158	3.35814557923072e-05
NC_037650.1	10918158	10918211	3.35814557923072e-05
NC_037650.1	10918211	10918248	3.35814557923072e-05
NC_037650.1	10918248	10918272	1.43435063912622e-06
NC_037650.1	10918272	10918386	1.43435063912622e-06
NC_037650.1	10918386	10918506	1.43435063912622e-06
NC_037650.1	10918506	10918522	1.43435063912622e-06
NC_037650.1	10918522	10918552	1.43435063912622e-06
NC_037650.1	10918552	10918575	1.43435063912622e-06
NC_037650.1	10918575	10918699	1.43435063912622e-06
NC_037650.1	10918699	10918709	1.43435063912622e-06
NC_037650.1	10918709	10918772	1.43435063912622e-06
NC_037650.1	10918772	10919104	1.43435063912622e-06
NC_037650.1	10919104	10919140	1.43435063912622e-06
NC_037650.1	10919140	10919154	1.43435063912622e-06
NC_037650.1	10919154	10919204	1.43435063912622e-06
NC_037650.1	10919204	10919377	1.43435063912622e-06
NC_037650.1	10919377	10919466	1.43435063912622e-06
NC_037650.1	10919466	10919569	1.43435063912622e-06
NC_037650.1	10919569	10919588	1.43435063912622e-06
NC_037650.1	10919588	10919595	1.43435063912622e-06
NC_037650.1	10919595	10919599	1.43435063912622e-06
NC_037650.1	10919599	10919801	1.43435063912622e-06
NC_037650.1	10919801	10919827	1.43435063912622e-06
NC_037650.1	10919827	10920204	1.43435063912622e-06
NC_037650.1	10920204	10920252	1.43435063912622e-06
NC_037650.1	10920252	10920330	1.43435063912622e-06
NC_037650.1	10920330	10920669	1.43435063912622e-06
NC_037650.1	10920669	10921124	1.43435063912622e-06
NC_037650.1	10921124	10921575	1.43435063912622e-06
NC_037650.1	10921575	10921980	1.43435063912622e-06
NC_037650.1	10921980	10922016	1.43435063912622e-06
NC_037650.1	10922016	10922025	1.43435063912622e-06
NC_037650.1	10922025	10922069	1.43435063912622e-06
NC_037650.1	10922069	10922092	1.43435063912622e-06
NC_037650.1	10922092	10922104	1.43435063912622e-06
NC_037650.1	10922104	10922120	1.43435063912622e-06
NC_037650.1	10922120	10922135	1.43435063912622e-06
NC_037650.1	10922135	10922136	1.43435063912622e-06
NC_037650.1	10922136	10922139	1.43435063912622e-06
NC_037650.1	10922139	10922148	1.43435063912622e-06
NC_037650.1	10922148	10922386	6.02922092593802e-06
NC_037650.1	10922386	10922395	6.02922092593802e-06
NC_037650.1	10922395	10922489	6.02922092593802e-06
NC_037650.1	10922489	10922574	6.02922092593802e-06
NC_037650.1	10922574	10923022	6.02922092593802e-06
NC_037650.1	10923022	10923025	6.02922092593802e-06
NC_037650.1	10923025	10923063	6.02922092593802e-06
NC_037650.1	10923063	10923105	6.02922092593802e-06
NC_037650.1	10923105	10923136	6.02922092593802e-06
NC_037650.1	10923136	10923156	6.02922092593802e-06
NC_037650.1	10923156	10923168	6.02922092593802e-06
NC_037650.1	10923168	10923172	6.02922092593802e-06
NC_037650.1	10923172	10924120	6.02922092593802e-06
NC_037650.1	10924120	10924330	6.02922092593802e-06
NC_037650.1	10924330	10924406	6.02922092593802e-06
NC_037650.1	10924406	10924478	6.02922092593802e-06
NC_037650.1	10924478	10924492	6.02922092593802e-06
NC_037650.1	10924492	10924560	0.000229843007855213
NC_037650.1	10924560	10924570	0.000229843007855213
NC_037650.1	10924570	10924572	0.000229843007855213
NC_037650.1	10924572	10924713	0.000229843007855213
NC_037650.1	10924713	10924751	0.000229843007855213
NC_037650.1	10924751	10924802	0.000229843007855213
NC_037650.1	10924802	10924818	0.000229843007855213
NC_037650.1	10924818	10924820	0.000229843007855213
NC_037650.1	10924820	10924892	0.000229843007855213
NC_037650.1	10924892	10924944	0.000229843007855213
NC_037650.1	10924944	10925116	0.000229843007855213
NC_037650.1	10925116	10925234	0.000229843007855213
NC_037650.1	10925234	10925260	0.000496438582368676
NC_037650.1	10925260	10925344	0.000496438582368676
NC_037650.1	10925344	10925389	0.000496438582368676
NC_037650.1	10925389	10926165	0.000496438582368676
NC_037650.1	10926165	10926188	0.000496438582368676
NC_037650.1	10926188	10926244	0.000496438582368676
NC_037650.1	10926244	10926281	0.000496438582368676
NC_037650.1	10926281	10926434	0.000496438582368676
NC_037650.1	10926434	10926459	0.000496438582368676
NC_037650.1	10926459	10926622	0.000496438582368676
NC_037650.1	10926622	10926863	0.000496438582368676
NC_037650.1	10926863	10926871	0.000496438582368676
NC_037650.1	10926871	10926971	0.000496438582368676
NC_037650.1	10926971	10927018	0.000496438582368676
NC_037650.1	10927018	10928960	0.000496438582368676
NC_037650.1	10928960	10928985	0.000272624795439401
NC_037650.1	10928985	10928996	6.02922092593802e-06
NC_037650.1	10928996	10929024	6.02922092593802e-06
NC_037650.1	10929024	10929074	6.02922092593802e-06
NC_037650.1	10929074	10929091	6.02922092593802e-06
NC_037650.1	10929091	10929129	6.02922092593802e-06
NC_037650.1	10929129	10929312	6.02922092593802e-06
NC_037650.1	10929312	10929564	6.02922092593802e-06
NC_037650.1	10929564	10929593	6.02922092593802e-06
NC_037650.1	10929593	10929594	6.02922092593802e-06
NC_037650.1	10929594	10929620	6.02922092593802e-06
NC_037650.1	10929620	10929706	6.02922092593802e-06
NC_037650.1	10929706	10929749	6.02922092593802e-06
NC_037650.1	10929749	10929783	6.02922092593802e-06
NC_037650.1	10929783	10929971	6.02922092593802e-06
NC_037650.1	10929971	10929975	6.02922092593802e-06
NC_037650.1	10929975	10930061	6.02922092593802e-06
NC_037650.1	10930061	10930117	6.02922092593802e-06
NC_037650.1	10930117	10930167	6.02922092593802e-06
NC_037650.1	10930167	10930208	6.02922092593802e-06
NC_037650.1	10930208	10930251	6.02922092593802e-06
NC_037650.1	10930251	10930312	6.02922092593802e-06
NC_037650.1	10930312	10930347	6.02922092593802e-06
NC_037650.1	10930347	10930349	6.02922092593802e-06
NC_037650.1	10930349	10930452	6.02922092593802e-06
NC_037650.1	10930452	10930466	6.02922092593802e-06
NC_037650.1	10930466	10930509	6.02922092593802e-06
NC_037650.1	10930509	10930541	6.02922092593802e-06
NC_037650.1	10930541	10930587	6.02922092593802e-06
NC_037650.1	10930587	10930588	6.02922092593802e-06
NC_037650.1	10930588	10930662	6.02922092593802e-06
NC_037650.1	10930662	10930700	6.02922092593802e-06
NC_037650.1	10930700	10932198	4.73908456105556e-05
NC_037650.1	10932198	10932217	4.73908456105556e-05
NC_037650.1	10932217	10932219	4.73908456105556e-05
NC_037650.1	10932219	10932241	4.73908456105556e-05
NC_037650.1	10932241	10932276	4.73908456105556e-05
NC_037650.1	10932276	10932321	4.73908456105556e-05
NC_037650.1	10932321	10932335	4.73908456105556e-05
NC_037650.1	10932335	10932338	4.73908456105556e-05
NC_037650.1	10932338	10932365	4.73908456105556e-05
NC_037650.1	10932365	10932383	4.73908456105556e-05
NC_037650.1	10932383	10932394	4.73908456105556e-05
NC_037650.1	10932394	10932680	4.73908456105556e-05
NC_037650.1	10932680	10932766	4.73908456105556e-05
NC_037650.1	10932766	10933633	4.73908456105556e-05
NC_037650.1	10933633	10933926	4.73908456105556e-05
NC_037650.1	10933926	10933929	4.73908456105556e-05
NC_037650.1	10933929	10933992	4.73908456105556e-05
NC_037650.1	10933992	10934006	4.73908456105556e-05
NC_037650.1	10934006	10934041	4.73908456105556e-05
NC_037650.1	10934041	10934126	4.73908456105556e-05
NC_037650.1	10934126	10934476	4.73908456105556e-05
NC_037650.1	10934476	10934805	4.73908456105556e-05
NC_037650.1	10934805	10934808	4.73908456105556e-05
NC_037650.1	10934808	10935319	4.73908456105556e-05
NC_037650.1	10935319	10935350	4.73908456105556e-05
NC_037650.1	10935350	10935390	4.73908456105556e-05
NC_037650.1	10935390	10935485	4.73908456105556e-05
NC_037650.1	10935485	10935729	4.73908456105556e-05
NC_037650.1	10935729	10935735	4.73908456105556e-05
NC_037650.1	10935735	10935750	4.73908456105556e-05
NC_037650.1	10935750	10935908	9.96729598992575e-05
NC_037650.1	10935908	10936122	9.96729598992575e-05
NC_037650.1	10936122	10937084	9.96729598992575e-05
NC_037650.1	10937084	10938490	9.96729598992575e-05
NC_037650.1	10938490	10941160	0.00016182722678968
NC_037650.1	10941160	10942904	0.000229509121882742
NC_037650.1	10942904	10946752	0.000229509121882742
NC_037650.1	10946752	10946755	0.000229509121882742
NC_037650.1	10946755	10954458	0.000229509121882742
NC_037650.1	10954458	10954522	0.000229509121882742
NC_037650.1	10954522	10954579	0.000229509121882742
NC_037650.1	10954579	10954702	0.00016735485499232
NC_037650.1	10954702	10954877	0.00016735485499232
NC_037650.1	10954877	10954896	7.37111160190006e-05
NC_037650.1	10954896	10954917	7.37111160190006e-05
NC_037650.1	10954917	10954919	7.37111160190006e-05
NC_037650.1	10954919	10954929	7.37111160190006e-05
NC_037650.1	10954929	10955095	7.37111160190006e-05
NC_037650.1	10955095	10955103	7.37111160190006e-05
NC_037650.1	10955103	10955190	7.37111160190006e-05
NC_037650.1	10955190	10955240	7.37111160190006e-05
NC_037650.1	10955240	10955381	7.37111160190006e-05
NC_037650.1	10955381	10955920	7.37111160190006e-05
NC_037650.1	10955920	10955935	7.37111160190006e-05
NC_037650.1	10955935	10955938	6.02922092593802e-06
NC_037650.1	10955938	10955986	6.02922092593802e-06
NC_037650.1	10955986	10956149	6.02922092593802e-06
NC_037650.1	10956149	10956628	6.02922092593802e-06
NC_037650.1	10956628	10956676	6.02922092593802e-06
NC_037650.1	10956676	10956869	6.02922092593802e-06
NC_037650.1	10956869	10957120	6.02922092593802e-06
NC_037650.1	10957120	10957135	2.39748099001682e-05
NC_037650.1	10957135	10957150	2.39748099001682e-05
NC_037650.1	10957150	10957387	2.39748099001682e-05
NC_037650.1	10957387	10957476	2.39748099001682e-05
NC_037650.1	10957476	10957524	2.39748099001682e-05
NC_037650.1	10957524	10957627	6.1310532719762e-05
NC_037650.1	10957627	10957635	7.15615808894373e-05
NC_037650.1	10957635	10958593	7.15615808894373e-05
NC_037650.1	10958593	10958890	8.19151554610581e-05
NC_037650.1	10958890	10959885	0.000121217152002482
NC_037650.1	10959885	10960216	0.000121217152002482
NC_037650.1	10960216	10961880	0.000121217152002482
NC_037650.1	10961880	10961924	0.000121217152002482
NC_037650.1	10961924	10962038	0.000121217152002482
NC_037650.1	10962038	10962040	0.000121217152002482
NC_037650.1	10962040	10962072	0.000121217152002482
NC_037650.1	10962072	10962774	0.000121217152002482
NC_037650.1	10962774	10962780	0.000121217152002482
NC_037650.1	10962780	10962800	0.000121217152002482
NC_037650.1	10962800	10963207	0.000121217152002482
NC_037650.1	10963207	10963209	0.000121217152002482
NC_037650.1	10963209	10963450	0.000136001959134673
NC_037650.1	10963450	10963460	0.000136001959134673
NC_037650.1	10963460	10965670	0.000183968190907505
NC_037650.1	10965670	10967486	0.000183968190907505
NC_037650.1	10967486	10973639	0.000183968190907505
NC_037650.1	10973639	10973641	0.000183968190907505
NC_037650.1	10973641	10973682	0.000183968190907505
NC_037650.1	10973682	10975133	0.000183968190907505
NC_037650.1	10975133	10978771	0.000266537755765899
NC_037650.1	10978771	10979158	0.000266537755765899
NC_037650.1	10979158	10980195	0.000265928501931255
NC_037650.1	10980195	10980272	0.000265928501931255
NC_037650.1	10980272	10980289	0.000295602092435706
NC_037650.1	10980289	10982272	0.000295602092435706
NC_037650.1	10982272	10983816	0.000295602092435706
NC_037650.1	10983816	10983929	0.000295602092435706
NC_037650.1	10983929	10984008	0.000315818407001561
NC_037650.1	10984008	10984009	0.000315818407001561
NC_037650.1	10984009	10984226	0.000315818407001561
NC_037650.1	10984226	10984291	0.000315818407001561
NC_037650.1	10984291	10984308	0.000315818407001561
NC_037650.1	10984308	10984334	0.000230516452409135
NC_037650.1	10984334	10984387	0.000191214455867711
NC_037650.1	10984387	10984461	0.000294003464296409
NC_037650.1	10984461	10984512	0.000294003464296409
NC_037650.1	10984512	10984734	0.000294003464296409
NC_037650.1	10984734	10986649	0.000294003464296409
NC_037650.1	10986649	10986683	0.000294003464296409
NC_037650.1	10986683	10986797	0.000294003464296409
NC_037650.1	10986797	10986928	0.000294003464296409
NC_037650.1	10986928	10987244	0.000294003464296409
NC_037650.1	10987244	10987355	0.000211433899438016
NC_037650.1	10987355	10987389	0.000329067136788587
NC_037650.1	10987389	10993732	0.000482288905460757
NC_037650.1	10993732	10998219	0.000482288905460757
NC_037650.1	10998219	11004749	0.000482288905460757
NC_037650.1	11004749	11012844	0.000482288905460757
NC_037650.1	11012844	11012865	0.000385825693573344
NC_037650.1	11012865	11013561	0.000268172436442122
NC_037650.1	11013561	11013573	0.000268172436442122
NC_037650.1	11013573	11013578	0.000165383428013423
NC_037650.1	11013578	11013591	0.000165383428013423
NC_037650.1	11013591	11013641	0.000215880827397355
NC_037650.1	11013641	11013939	0.000215880827397355
NC_037650.1	11013939	11013965	0.000207606198268169
NC_037650.1	11013965	11013972	0.000207606198268169
NC_037650.1	11013972	11014013	0.000302604325658903
NC_037650.1	11014013	11014037	0.000302604325658903
NC_037650.1	11014037	11015503	0.00040538453019151
NC_037650.1	11015503	11015517	0.000461278555120245
NC_037650.1	11015517	11015695	0.000461278555120245
NC_037650.1	11015695	11015700	0.000461278555120245
NC_037650.1	11015700	11021177	0.000601272290735805
NC_037650.1	11021177	11030844	0.000601272290735805
NC_037650.1	11030844	11030846	0.000601272290735805
NC_037650.1	11030846	11032070	0.000585662386799131
NC_037650.1	11032070	11032083	0.000585662386799131
NC_037650.1	11032083	11032375	0.000524623505031445
NC_037650.1	11032375	11033394	0.000524623505031445
NC_037650.1	11033394	11033415	0.000376278998410287
NC_037650.1	11033415	11033418	0.000376278998410287
NC_037650.1	11033418	11033496	0.000529700293286016
NC_037650.1	11033496	11033546	0.000370727685966266
NC_037650.1	11033546	11033705	0.00041965375867041
NC_037650.1	11033705	11033724	0.00041965375867041
NC_037650.1	11033724	11033725	0.00041965375867041
NC_037650.1	11033725	11039334	0.000495102679750838
NC_037650.1	11039334	11039435	0.000495102679750838
NC_037650.1	11039435	11039643	0.000416557339453151
NC_037650.1	11039643	11039936	0.000416557339453151
NC_037650.1	11039936	11040036	0.000263136044577423
NC_037650.1	11040036	11040049	0.000263136044577423
NC_037650.1	11040049	11040068	0.000427569031357577
NC_037650.1	11040068	11040095	0.000427569031357577
NC_037650.1	11040095	11040128	0.000427569031357577
NC_037650.1	11040128	11044623	0.000571900416217215
NC_037650.1	11044623	11047964	0.000571900416217215
NC_037650.1	11047964	11048091	0.000542510261918904
NC_037650.1	11048091	11048196	0.000542510261918904
NC_037650.1	11048196	11048213	0.000542510261918904
NC_037650.1	11048213	11048217	0.000542510261918904
NC_037650.1	11048217	11048389	0.000542510261918904
NC_037650.1	11048389	11048430	0.000542510261918904
NC_037650.1	11048430	11052823	0.000542510261918904
NC_037650.1	11052823	11053985	0.000542140595724397
NC_037650.1	11053985	11053988	0.0002521346589135
NC_037650.1	11053988	11054379	0.0002521346589135
NC_037650.1	11054379	11054642	0.0002521346589135
NC_037650.1	11054642	11054765	0.0002521346589135
NC_037650.1	11054765	11054807	0.0002521346589135
NC_037650.1	11054807	11055067	0.0002521346589135
NC_037650.1	11055067	11055146	0.0002521346589135
NC_037650.1	11055146	11055178	0.0002521346589135
NC_037650.1	11055178	11055183	0.000231530036172204
NC_037650.1	11055183	11055248	0.000231530036172204
NC_037650.1	11055248	11055259	0.000231530036172204
NC_037650.1	11055259	11055488	0.000231530036172204
NC_037650.1	11055488	11055602	0.000231530036172204
NC_037650.1	11055602	11056474	0.000231530036172204
NC_037650.1	11056474	11058656	0.000231530036172204
NC_037650.1	11058656	11058710	0.000231530036172204
NC_037650.1	11058710	11058719	0.000231530036172204
NC_037650.1	11058719	11058737	0.000231530036172204
NC_037650.1	11058737	11058739	0.000231530036172204
NC_037650.1	11058739	11058741	0.000231530036172204
NC_037650.1	11058741	11058742	0.000231530036172204
NC_037650.1	11058742	11058746	0.000231530036172204
NC_037650.1	11058746	11058754	0.000231530036172204
NC_037650.1	11058754	11058805	0.000231530036172204
NC_037650.1	11058805	11058820	0.000231530036172204
NC_037650.1	11058820	11058826	0.000231530036172204
NC_037650.1	11058826	11058892	0.000178273392405894
NC_037650.1	11058892	11058908	0.000178273392405894
NC_037650.1	11058908	11059137	0.000178273392405894
NC_037650.1	11059137	11059169	0.000178273392405894
NC_037650.1	11059169	11059614	0.000178273392405894
NC_037650.1	11059614	11059632	0.000178273392405894
NC_037650.1	11059632	11059658	0.000155510941345164
NC_037650.1	11059658	11059732	0.000155510941345164
NC_037650.1	11059732	11059817	0.000155510941345164
NC_037650.1	11059817	11060014	0.000155510941345164
NC_037650.1	11060014	11060233	0.000155510941345164
NC_037650.1	11060233	11060290	8.00620202647352e-05
NC_037650.1	11060290	11060293	8.00620202647352e-05
NC_037650.1	11060293	11060310	8.00620202647352e-05
NC_037650.1	11060310	11060311	8.00620202647352e-05
NC_037650.1	11060311	11060647	8.00620202647352e-05
NC_037650.1	11060647	11060875	8.00620202647352e-05
NC_037650.1	11060875	11061103	8.00620202647352e-05
NC_037650.1	11061103	11061107	8.00620202647352e-05
NC_037650.1	11061107	11061108	8.00620202647352e-05
NC_037650.1	11061108	11061123	8.00620202647352e-05
NC_037650.1	11061123	11061145	0.000114285155103886
NC_037650.1	11061145	11061147	0.000114285155103886
NC_037650.1	11061147	11061148	0.000114285155103886
NC_037650.1	11061148	11061152	0.000114285155103886
NC_037650.1	11061152	11061166	0.000114285155103886
NC_037650.1	11061166	11061201	0.000114285155103886
NC_037650.1	11061201	11061284	0.000114285155103886
NC_037650.1	11061284	11061288	0.000150603888306472
NC_037650.1	11061288	11061297	0.000129469388348741
NC_037650.1	11061297	11061333	0.000129469388348741
NC_037650.1	11061333	11061353	0.000129469388348741
NC_037650.1	11061353	11061416	0.000129469388348741
NC_037650.1	11061416	11061433	0.000129469388348741
NC_037650.1	11061433	11061466	0.000129469388348741
NC_037650.1	11061466	11061470	0.000129469388348741
NC_037650.1	11061470	11061495	0.000129469388348741
NC_037650.1	11061495	11061559	0.000129469388348741
NC_037650.1	11061559	11061624	0.000129469388348741
NC_037650.1	11061624	11061669	0.000129469388348741
NC_037650.1	11061669	11061958	0.000395003111131535
NC_037650.1	11061958	11064314	0.000563073075029241
NC_037650.1	11064314	11065265	0.000563073075029241
NC_037650.1	11065265	11065317	0.000563073075029241
NC_037650.1	11065317	11065417	0.000563073075029241
NC_037650.1	11065417	11065422	0.000523653333622745
NC_037650.1	11065422	11065435	0.000523653333622745
NC_037650.1	11065435	11065567	0.000258119610839952
NC_037650.1	11065567	11065592	0.000258119610839952
NC_037650.1	11065592	11065636	0.000258119610839952
NC_037650.1	11065636	11065681	0.000258119610839952
NC_037650.1	11065681	11065704	0.000279188654094697
NC_037650.1	11065704	11065784	0.000279188654094697
NC_037650.1	11065784	11065799	0.000279188654094697
NC_037650.1	11065799	11065809	0.000279188654094697
NC_037650.1	11065809	11065868	0.000279188654094697
NC_037650.1	11065868	11066000	0.000279188654094697
NC_037650.1	11066000	11066018	0.000279188654094697
NC_037650.1	11066018	11066048	0.000279188654094697
NC_037650.1	11066048	11066164	0.000279188654094697
NC_037650.1	11066164	11066206	0.000279188654094697
NC_037650.1	11066206	11066333	0.000279188654094697
NC_037650.1	11066333	11066690	0.000279188654094697
NC_037650.1	11066690	11066769	0.000279188654094697
NC_037650.1	11066769	11068211	0.000279188654094697
NC_037650.1	11068211	11068383	0.000279188654094697
NC_037650.1	11068383	11068392	0.000279188654094697
NC_037650.1	11068392	11068444	0.000279188654094697
NC_037650.1	11068444	11068445	0.000279188654094697
NC_037650.1	11068445	11069457	0.000279188654094697
NC_037650.1	11069457	11069534	0.000279188654094697
NC_037650.1	11069534	11069564	0.000279188654094697
NC_037650.1	11069564	11069600	0.000279188654094697
NC_037650.1	11069600	11069611	0.000279188654094697
NC_037650.1	11069611	11069621	0.000279188654094697
NC_037650.1	11069621	11069640	0.000279188654094697
NC_037650.1	11069640	11069864	0.000279188654094697
NC_037650.1	11069864	11069871	0.000279188654094697
NC_037650.1	11069871	11070017	0.000279188654094697
NC_037650.1	11070017	11070302	0.000384219638235019
NC_037650.1	11070302	11070318	0.000384219638235019
NC_037650.1	11070318	11070349	0.000492304376669952
NC_037650.1	11070349	11070353	0.000492304376669952
NC_037650.1	11070353	11070384	0.000492304376669952
NC_037650.1	11070384	11070551	0.000584528480687394
NC_037650.1	11070551	11070690	0.000584528480687394
NC_037650.1	11070690	11070729	0.000584528480687394
NC_037650.1	11070729	11070939	0.000584528480687394
NC_037650.1	11070939	11076654	0.000584528480687394
NC_037650.1	11076654	11076664	0.000448437027230671
NC_037650.1	11076664	11079521	0.00121255252681992
NC_037650.1	11079521	11079538	0.00121255252681992
NC_037650.1	11079538	11079570	0.000759574430640626
NC_037650.1	11079570	11079700	0.000651489692205693
NC_037650.1	11079700	11083120	0.000846223360829413
NC_037650.1	11083120	11088818	0.000767705772889714
NC_037650.1	11088818	11089764	0.000649109600161046
NC_037650.1	11089764	11089796	0.000649109600161046
NC_037650.1	11089796	11089885	0.000649109600161046
NC_037650.1	11089885	11089895	0.00057347235638221
NC_037650.1	11089895	11089937	0.000324224904503904
NC_037650.1	11089937	11090042	0.000324224904503904
NC_037650.1	11090042	11090047	0.000324224904503904
NC_037650.1	11090047	11090226	0.000152856871765374
NC_037650.1	11090226	11090242	0.000152856871765374
NC_037650.1	11090242	11090284	0.000152856871765374
NC_037650.1	11090284	11090293	0.000152856871765374
NC_037650.1	11090293	11090301	0.000152856871765374
NC_037650.1	11090301	11090306	0.000152856871765374
NC_037650.1	11090306	11090318	0.000152856871765374
NC_037650.1	11090318	11090323	0.000521996775788999
NC_037650.1	11090323	11090343	0.000521996775788999
NC_037650.1	11090343	11090344	0.000487773640949847
NC_037650.1	11090344	11090370	0.000487773640949847
NC_037650.1	11090370	11090416	0.000487773640949847
NC_037650.1	11090416	11090450	0.000487773640949847
NC_037650.1	11090450	11093026	0.000487773640949847
NC_037650.1	11093026	11093027	0.000487773640949847
NC_037650.1	11093027	11093229	0.000118633736926222
NC_037650.1	11093229	11093242	8.66552264852387e-05
NC_037650.1	11093242	11093323	8.66552264852387e-05
NC_037650.1	11093323	11093334	8.66552264852387e-05
NC_037650.1	11093334	11093357	8.66552264852387e-05
NC_037650.1	11093357	11093467	8.66552264852387e-05
NC_037650.1	11093467	11093471	8.66552264852387e-05
NC_037650.1	11093471	11093507	8.66552264852387e-05
NC_037650.1	11093507	11093509	8.66552264852387e-05
NC_037650.1	11093509	11093517	8.66552264852387e-05
NC_037650.1	11093517	11093523	8.66552264852387e-05
NC_037650.1	11093523	11093525	8.66552264852387e-05
NC_037650.1	11093525	11093540	0.000157931063976329
NC_037650.1	11093540	11093560	0.000157931063976329
NC_037650.1	11093560	11093741	0.000157931063976329
NC_037650.1	11093741	11093763	0.000157931063976329
NC_037650.1	11093763	11093787	0.000157931063976329
NC_037650.1	11093787	11096432	0.000157931063976329
NC_037650.1	11096432	11096433	0.000157931063976329
NC_037650.1	11096433	11096461	0.000157931063976329
NC_037650.1	11096461	11097372	0.000157931063976329
NC_037650.1	11097372	11099429	0.000157931063976329
NC_037650.1	11099429	11100061	0.000157931063976329
NC_037650.1	11100061	11100102	0.000157931063976329
NC_037650.1	11100102	11102185	0.000157931063976329
NC_037650.1	11102185	11102506	0.000157931063976329
NC_037650.1	11102506	11102523	0.000157931063976329
NC_037650.1	11102523	11102564	0.000157931063976329
NC_037650.1	11102564	11103365	0.000157931063976329
NC_037650.1	11103365	11106546	0.000157931063976329
NC_037650.1	11106546	11107509	0.000157931063976329
NC_037650.1	11107509	11107549	0.000157931063976329
NC_037650.1	11107549	11107555	0.000157931063976329
NC_037650.1	11107555	11107786	5.4283338232997e-05
NC_037650.1	11107786	11107788	5.4283338232997e-05
NC_037650.1	11107788	11108559	0.000240989835619106
NC_037650.1	11108559	11109259	0.000240989835619106
NC_037650.1	11109259	11109286	0.000240989835619106
NC_037650.1	11109286	11113144	0.000240989835619106
NC_037650.1	11113144	11113156	3.32142949782512e-05
NC_037650.1	11113156	11113309	0.000393315123210156
NC_037650.1	11113309	11115086	0.000393315123210156
NC_037650.1	11115086	11115110	0.000393315123210156
NC_037650.1	11115110	11115453	0.000393315123210156
NC_037650.1	11115453	11115468	0.000393315123210156
NC_037650.1	11115468	11115497	0.000393315123210156
NC_037650.1	11115497	11115574	0.000393315123210156
NC_037650.1	11115574	11115933	0.000393315123210156
NC_037650.1	11115933	11116016	3.32142949782512e-05
NC_037650.1	11116016	11116059	3.32142949782512e-05
NC_037650.1	11116059	11116446	3.32142949782512e-05
NC_037650.1	11116446	11118430	3.32142949782512e-05
NC_037650.1	11118430	11118743	3.32142949782512e-05
NC_037650.1	11118743	11118977	3.32142949782512e-05
NC_037650.1	11118977	11119038	3.32142949782512e-05
NC_037650.1	11119038	11119375	3.32142949782512e-05
NC_037650.1	11119375	11119388	3.32142949782512e-05
NC_037650.1	11119388	11119512	3.32142949782512e-05
NC_037650.1	11119512	11119530	3.32142949782512e-05
NC_037650.1	11119530	11119542	3.32142949782512e-05
NC_037650.1	11119542	11119551	3.32142949782512e-05
NC_037650.1	11119551	11119598	3.32142949782512e-05
NC_037650.1	11119598	11119599	3.32142949782512e-05
NC_037650.1	11119599	11119600	3.32142949782512e-05
NC_037650.1	11119600	11119617	3.32142949782512e-05
NC_037650.1	11119617	11119724	3.32142949782512e-05
NC_037650.1	11119724	11119762	3.32142949782512e-05
NC_037650.1	11119762	11119782	3.32142949782512e-05
NC_037650.1	11119782	11119788	3.32142949782512e-05
NC_037650.1	11119788	11119815	3.32142949782512e-05
NC_037650.1	11119815	11119816	3.32142949782512e-05
NC_037650.1	11119816	11119878	3.32142949782512e-05
NC_037650.1	11119878	11119879	3.32142949782512e-05
NC_037650.1	11119879	11119896	1.83013863645552e-05
NC_037650.1	11119896	11119936	1.83013863645552e-05
NC_037650.1	11119936	11119937	0.000398558316429631
NC_037650.1	11119937	11120114	0.000398558316429631
NC_037650.1	11120114	11120171	0.000398558316429631
NC_037650.1	11120171	11120265	0.000398558316429631
NC_037650.1	11120265	11122512	0.000651275021003803
NC_037650.1	11122512	11122845	0.000651275021003803
NC_037650.1	11122845	11122868	0.000651275021003803
NC_037650.1	11122868	11122918	0.000651275021003803
NC_037650.1	11122918	11122950	0.000315929615235862
NC_037650.1	11122950	11122979	0.000315929615235862
NC_037650.1	11122979	11123052	0.000315929615235862
NC_037650.1	11123052	11123180	0.000315929615235862
NC_037650.1	11123180	11123237	0.000660766397302595
NC_037650.1	11123237	11123353	0.000660766397302595
NC_037650.1	11123353	11124222	0.000660766397302595
NC_037650.1	11124222	11124225	0.000408049692728422
NC_037650.1	11124225	11124226	0.000408049692728422
NC_037650.1	11124226	11124227	0.000408049692728422
NC_037650.1	11124227	11124242	0.000463682516094208
NC_037650.1	11124242	11124244	0.000463682516094208
NC_037650.1	11124244	11124247	0.000463682516094208
NC_037650.1	11124247	11124254	0.000463682516094208
NC_037650.1	11124254	11124256	0.000463682516094208
NC_037650.1	11124256	11124258	0.000463682516094208
NC_037650.1	11124258	11125313	0.000463682516094208
NC_037650.1	11125313	11125326	0.000463682516094208
NC_037650.1	11125326	11125340	0.000463682516094208
NC_037650.1	11125340	11125379	0.000463682516094208
NC_037650.1	11125379	11125380	0.000463682516094208
NC_037650.1	11125380	11125414	0.000463682516094208
NC_037650.1	11125414	11125427	0.000463682516094208
NC_037650.1	11125427	11125463	0.000463682516094208
NC_037650.1	11125463	11125657	0.000463682516094208
NC_037650.1	11125657	11125658	0.000463682516094208
NC_037650.1	11125658	11125726	0.000463682516094208
NC_037650.1	11125726	11125744	0.000463682516094208
NC_037650.1	11125744	11126580	0.000463682516094208
NC_037650.1	11126580	11127015	0.000463682516094208
NC_037650.1	11127015	11127027	0.000463682516094208
NC_037650.1	11127027	11127051	0.000463682516094208
NC_037650.1	11127051	11127052	0.000463682516094208
NC_037650.1	11127052	11127096	0.000463682516094208
NC_037650.1	11127096	11127221	0.000463682516094208
NC_037650.1	11127221	11127269	0.000463682516094208
NC_037650.1	11127269	11127320	0.000463682516094208
NC_037650.1	11127320	11127326	0.000463682516094208
NC_037650.1	11127326	11127330	0.000463682516094208
NC_037650.1	11127330	11127343	0.000463682516094208
NC_037650.1	11127343	11127363	0.000463682516094208
NC_037650.1	11127363	11127372	0.000463682516094208
NC_037650.1	11127372	11127389	0.000463682516094208
NC_037650.1	11127389	11127392	0.000463682516094208
NC_037650.1	11127392	11127423	0.000463682516094208
NC_037650.1	11127423	11127439	0.000463682516094208
NC_037650.1	11127439	11127489	0.000463682516094208
NC_037650.1	11127489	11127500	0.000463682516094208
NC_037650.1	11127500	11127503	0.000463682516094208
NC_037650.1	11127503	11127916	0.000519909673811386
NC_037650.1	11127916	11127987	0.000519909673811386
NC_037650.1	11127987	11128134	0.000519909673811386
NC_037650.1	11128134	11128203	0.000318052588627696
NC_037650.1	11128203	11128241	0.000318052588627696
NC_037650.1	11128241	11128268	0.000318052588627696
NC_037650.1	11128268	11128294	0.000318052588627696
NC_037650.1	11128294	11128366	0.000318052588627696
NC_037650.1	11128366	11128375	0.000318052588627696
NC_037650.1	11128375	11128467	0.000318052588627696
NC_037650.1	11128467	11129119	0.000318052588627696
NC_037650.1	11129119	11130027	0.000318052588627696
NC_037650.1	11130027	11130174	0.000318052588627696
NC_037650.1	11130174	11130651	0.000175072891744653
NC_037650.1	11130651	11130666	0.000175072891744653
NC_037650.1	11130666	11130670	0.000175072891744653
NC_037650.1	11130670	11130878	0.000290853834201525
NC_037650.1	11130878	11130882	0.000290853834201525
NC_037650.1	11130882	11131021	0.000290853834201525
NC_037650.1	11131021	11134331	0.000290853834201525
NC_037650.1	11134331	11134332	0.000290853834201525
NC_037650.1	11134332	11134335	0.000290853834201525
NC_037650.1	11134335	11134349	0.000290853834201525
NC_037650.1	11134349	11139291	0.000290853834201525
NC_037650.1	11139291	11139307	0.000290853834201525
NC_037650.1	11139307	11139360	0.000175072891744653
NC_037650.1	11139360	11139410	0.000175072891744653
NC_037650.1	11139410	11139457	0.000175072891744653
NC_037650.1	11139457	11139467	0.000175072891744653
NC_037650.1	11139467	11139470	0.000175072891744653
NC_037650.1	11139470	11139480	0.000175072891744653
NC_037650.1	11139480	11139782	0.000175072891744653
NC_037650.1	11139782	11140591	0.000170478021457841
NC_037650.1	11140591	11142171	0.000170478021457841
NC_037650.1	11142171	11142202	0.000170478021457841
NC_037650.1	11142202	11142214	6.99336737949208e-05
NC_037650.1	11142214	11142485	6.99336737949208e-05
NC_037650.1	11142485	11142486	6.99336737949208e-05
NC_037650.1	11142486	11142494	6.99336737949208e-05
NC_037650.1	11142494	11142526	6.99336737949208e-05
NC_037650.1	11142526	11143342	6.99336737949208e-05
NC_037650.1	11143342	11143346	5.62271577171774e-05
NC_037650.1	11143346	11143426	5.62271577171774e-05
NC_037650.1	11143426	11143641	5.62271577171774e-05
NC_037650.1	11143641	11143660	5.62271577171774e-05
NC_037650.1	11143660	11143672	5.62271577171774e-05
NC_037650.1	11143672	11143741	5.62271577171774e-05
NC_037650.1	11143741	11143807	5.62271577171774e-05
NC_037650.1	11143807	11144413	5.62271577171774e-05
NC_037650.1	11144413	11144473	5.62271577171774e-05
NC_037650.1	11144473	11144530	5.62271577171774e-05
NC_037650.1	11144530	11144773	5.62271577171774e-05
NC_037650.1	11144773	11145288	5.62271577171774e-05
NC_037650.1	11145288	11145626	0
NC_037650.1	11145626	11145756	0
NC_037650.1	11145756	11145824	0
NC_037650.1	11145824	11146374	0
NC_037650.1	11146374	11146455	0
NC_037650.1	11146455	11146476	0
NC_037650.1	11146476	11146499	0
NC_037650.1	11146499	11146748	0
NC_037650.1	11146748	11147506	0
NC_037650.1	11147506	11147605	0
NC_037650.1	11147605	11147626	0
NC_037650.1	11147626	11147667	0
NC_037650.1	11147667	11147858	0
NC_037650.1	11147858	11147899	0
NC_037650.1	11147899	11147904	0
NC_037650.1	11147904	11148052	0
NC_037650.1	11148052	11148337	0
NC_037650.1	11148337	11148791	0
NC_037650.1	11148791	11148804	0
NC_037650.1	11148804	11148807	0
NC_037650.1	11148807	11148832	0
NC_037650.1	11148832	11148855	0
NC_037650.1	11148855	11148863	0
NC_037650.1	11148863	11149086	0
NC_037650.1	11149086	11149134	0
NC_037650.1	11149134	11149180	0
NC_037650.1	11149180	11149181	0
NC_037650.1	11149181	11149953	0
NC_037650.1	11149953	11150945	0
NC_037650.1	11150945	11151004	0
NC_037650.1	11151004	11151011	0
NC_037650.1	11151011	11151018	0
NC_037650.1	11151018	11151063	0
NC_037650.1	11151063	11151316	0
NC_037650.1	11151316	11151326	0
NC_037650.1	11151326	11151339	0
NC_037650.1	11151339	11151381	0
NC_037650.1	11151381	11151453	0
NC_037650.1	11151453	11151685	0
NC_037650.1	11151685	11151948	0
NC_037650.1	11151948	11154546	0
NC_037650.1	11154546	11154568	0
NC_037650.1	11154568	11154845	0
NC_037650.1	11154845	11154859	0
NC_037650.1	11154859	11154886	0
NC_037650.1	11154886	11155958	0
NC_037650.1	11155958	11157751	0
NC_037650.1	11157751	11157956	0
NC_037650.1	11157956	11157971	0
NC_037650.1	11157971	11157994	0
NC_037650.1	11157994	11158008	0
NC_037650.1	11158008	11158038	0
NC_037650.1	11158038	11160445	0
NC_037650.1	11160445	11161411	0
NC_037650.1	11161411	11161586	0
NC_037650.1	11161586	11161594	0
NC_037650.1	11161594	11161596	0
NC_037650.1	11161596	11161610	0
NC_037650.1	11161610	11161646	0
NC_037650.1	11161646	11161691	0
NC_037650.1	11161691	11161741	0
NC_037650.1	11161741	11161775	0
NC_037650.1	11161775	11161910	0
NC_037650.1	11161910	11162028	0
NC_037650.1	11162028	11162094	0
NC_037650.1	11162094	11162106	0
NC_037650.1	11162106	11162269	0
NC_037650.1	11162269	11162354	0
NC_037650.1	11162354	11162508	0
NC_037650.1	11162508	11162511	0
NC_037650.1	11162511	11162581	0
NC_037650.1	11162581	11162592	0
NC_037650.1	11162592	11162690	0
NC_037650.1	11162690	11162698	0
NC_037650.1	11162698	11163301	0
NC_037650.1	11163301	11163321	0
NC_037650.1	11163321	11163575	0
NC_037650.1	11163575	11163639	0
NC_037650.1	11163639	11163702	0.000256871307474955
NC_037650.1	11163702	11163712	0.000256871307474955
NC_037650.1	11163712	11163727	0.000256871307474955
NC_037650.1	11163727	11163748	0.000256871307474955
NC_037650.1	11163748	11163837	0.000256871307474955
NC_037650.1	11163837	11164036	0.000256871307474955
NC_037650.1	11164036	11164100	0.000256871307474955
NC_037650.1	11164100	11164105	0.000256871307474955
NC_037650.1	11164105	11164173	0.000256871307474955
NC_037650.1	11164173	11164231	0.000256871307474955
NC_037650.1	11164231	11164262	0.000256871307474955
NC_037650.1	11164262	11164641	0.000256871307474955
NC_037650.1	11164641	11164723	0.000256871307474955
NC_037650.1	11164723	11164980	0.000256871307474955
NC_037650.1	11164980	11165257	0.000256871307474955
NC_037650.1	11165257	11166621	0.000256871307474955
NC_037650.1	11166621	11166642	0.000256871307474955
NC_037650.1	11166642	11166678	0.000256871307474955
NC_037650.1	11166678	11166859	0.000256871307474955
NC_037650.1	11166859	11166897	0.000256871307474955
NC_037650.1	11166897	11166903	0.000256871307474955
NC_037650.1	11166903	11167021	0.000256871307474955
NC_037650.1	11167021	11167034	0.000256871307474955
NC_037650.1	11167034	11167079	0.000256871307474955
NC_037650.1	11167079	11167532	0.000256871307474955
NC_037650.1	11167532	11167544	0
NC_037650.1	11167544	11167586	0
NC_037650.1	11167586	11167628	0
NC_037650.1	11167628	11167635	0
NC_037650.1	11167635	11167747	0
NC_037650.1	11167747	11168256	0
NC_037650.1	11168256	11168334	0
NC_037650.1	11168334	11168358	0
NC_037650.1	11168358	11168377	0
NC_037650.1	11168377	11168397	0
NC_037650.1	11168397	11168419	0
NC_037650.1	11168419	11168448	0
NC_037650.1	11168448	11168450	0
NC_037650.1	11168450	11168459	0
NC_037650.1	11168459	11168491	0
NC_037650.1	11168491	11168502	0
NC_037650.1	11168502	11168544	0
NC_037650.1	11168544	11168548	0
NC_037650.1	11168548	11168561	0
NC_037650.1	11168561	11168567	0
NC_037650.1	11168567	11168773	0
NC_037650.1	11168773	11168778	0
NC_037650.1	11168778	11168779	0
NC_037650.1	11168779	11168785	0
NC_037650.1	11168785	11168805	0
NC_037650.1	11168805	11168864	0
NC_037650.1	11168864	11168948	0
NC_037650.1	11168948	11169373	0
NC_037650.1	11169373	11169398	0
NC_037650.1	11169398	11169400	0
NC_037650.1	11169400	11169439	0
NC_037650.1	11169439	11169523	0
NC_037650.1	11169523	11169597	0
NC_037650.1	11169597	11169798	0
NC_037650.1	11169798	11169966	0
NC_037650.1	11169966	11169967	0
NC_037650.1	11169967	11170042	0
NC_037650.1	11170042	11170058	0
NC_037650.1	11170058	11170059	0
NC_037650.1	11170059	11170069	0
NC_037650.1	11170069	11170128	0
NC_037650.1	11170128	11170408	0
NC_037650.1	11170408	11170849	0
NC_037650.1	11170849	11170989	0
NC_037650.1	11170989	11171114	0
NC_037650.1	11171114	11171118	0
NC_037650.1	11171118	11171126	0
NC_037650.1	11171126	11171362	0
NC_037650.1	11171362	11171371	0
NC_037650.1	11171371	11171398	0
NC_037650.1	11171398	11171414	0
NC_037650.1	11171414	11171565	0
NC_037650.1	11171565	11171566	0
NC_037650.1	11171566	11171669	0
NC_037650.1	11171669	11171685	0
NC_037650.1	11171685	11171723	0
NC_037650.1	11171723	11172097	0
NC_037650.1	11172097	11172102	0
NC_037650.1	11172102	11172103	0
NC_037650.1	11172103	11172117	0
NC_037650.1	11172117	11172132	0
NC_037650.1	11172132	11172138	0
NC_037650.1	11172138	11172152	0
NC_037650.1	11172152	11172164	0
NC_037650.1	11172164	11172182	0
NC_037650.1	11172182	11172192	0
NC_037650.1	11172192	11172232	0
NC_037650.1	11172232	11172245	0
NC_037650.1	11172245	11172468	0
NC_037650.1	11172468	11172916	0
NC_037650.1	11172916	11172977	0
NC_037650.1	11172977	11172992	0
NC_037650.1	11172992	11173041	0
NC_037650.1	11173041	11173049	0
NC_037650.1	11173049	11173112	0
NC_037650.1	11173112	11173902	0.000242954324586978
NC_037650.1	11173902	11173906	0.000242954324586978
NC_037650.1	11173906	11173950	0.000242954324586978
NC_037650.1	11173950	11174301	0.000242954324586978
NC_037650.1	11174301	11174304	0.000242954324586978
NC_037650.1	11174304	11174444	0.000242954324586978
NC_037650.1	11174444	11175478	0.000242954324586978
NC_037650.1	11175478	11175503	0.000242954324586978
NC_037650.1	11175503	11176752	0.000242954324586978
NC_037650.1	11176752	11176861	0.000242954324586978
NC_037650.1	11176861	11176891	0.000242954324586978
NC_037650.1	11176891	11176915	0.000242954324586978
NC_037650.1	11176915	11177228	0.000242954324586978
NC_037650.1	11177228	11177272	0
NC_037650.1	11177272	11177420	0
NC_037650.1	11177420	11177488	0
NC_037650.1	11177488	11177505	0
NC_037650.1	11177505	11177540	0
NC_037650.1	11177540	11177542	0
NC_037650.1	11177542	11177801	0
NC_037650.1	11177801	11177860	0
NC_037650.1	11177860	11177871	0
NC_037650.1	11177871	11177873	0
NC_037650.1	11177873	11177881	0
NC_037650.1	11177881	11177928	0
NC_037650.1	11177928	11177959	0
NC_037650.1	11177959	11178058	0
NC_037650.1	11178058	11178083	0
NC_037650.1	11178083	11178084	0
NC_037650.1	11178084	11178090	0
NC_037650.1	11178090	11178113	0
NC_037650.1	11178113	11178154	0
NC_037650.1	11178154	11178162	0
NC_037650.1	11178162	11178166	0
NC_037650.1	11178166	11178168	0
NC_037650.1	11178168	11178222	0
NC_037650.1	11178222	11178266	0
NC_037650.1	11178266	11178269	0
NC_037650.1	11178269	11178287	0
NC_037650.1	11178287	11178439	0
NC_037650.1	11178439	11178448	0
NC_037650.1	11178448	11178462	0
NC_037650.1	11178462	11178466	0
NC_037650.1	11178466	11178474	0
NC_037650.1	11178474	11178537	0
NC_037650.1	11178537	11178704	0
NC_037650.1	11178704	11178787	0
NC_037650.1	11178787	11178800	0
NC_037650.1	11178800	11178819	0
NC_037650.1	11178819	11180021	0
NC_037650.1	11180021	11180267	0
NC_037650.1	11180267	11180277	0
NC_037650.1	11180277	11180280	0
NC_037650.1	11180280	11180304	0
NC_037650.1	11180304	11180306	0
NC_037650.1	11180306	11180308	0
NC_037650.1	11180308	11180332	0
NC_037650.1	11180332	11180344	0
NC_037650.1	11180344	11180405	0
NC_037650.1	11180405	11180406	0
NC_037650.1	11180406	11180517	0
NC_037650.1	11180517	11180550	0
NC_037650.1	11180550	11180555	0
NC_037650.1	11180555	11180575	0
NC_037650.1	11180575	11180592	0
NC_037650.1	11180592	11180631	0
NC_037650.1	11180631	11180640	0
NC_037650.1	11180640	11180643	0
NC_037650.1	11180643	11180737	0
NC_037650.1	11180737	11180915	0
NC_037650.1	11180915	11180918	0
NC_037650.1	11180918	11180944	0
NC_037650.1	11180944	11181035	0
NC_037650.1	11181035	11181060	0
NC_037650.1	11181060	11181072	0
NC_037650.1	11181072	11181080	0
NC_037650.1	11181080	11181104	0
NC_037650.1	11181104	11181113	0
NC_037650.1	11181113	11181122	0
NC_037650.1	11181122	11181133	0
NC_037650.1	11181133	11181151	0
NC_037650.1	11181151	11182355	0
NC_037650.1	11182355	11182369	0
NC_037650.1	11182369	11182370	0
NC_037650.1	11182370	11182402	0
NC_037650.1	11182402	11182656	0.000309789343246592
NC_037650.1	11182656	11182675	0.000309789343246592
NC_037650.1	11182675	11182690	0.000309789343246592
NC_037650.1	11182690	11182708	0.000309789343246592
NC_037650.1	11182708	11182732	0.000309789343246592
NC_037650.1	11182732	11182923	0.000309789343246592
NC_037650.1	11182923	11182958	0.000309789343246592
NC_037650.1	11182958	11182970	0.000309789343246592
NC_037650.1	11182970	11183007	0.000309789343246592
NC_037650.1	11183007	11183249	0.000309789343246592
NC_037650.1	11183249	11183259	0.000309789343246592
NC_037650.1	11183259	11183319	0.000309789343246592
NC_037650.1	11183319	11183359	0.000309789343246592
NC_037650.1	11183359	11183653	0.000309789343246592
NC_037650.1	11183653	11184286	0.000309789343246592
NC_037650.1	11184286	11184593	0.000309789343246592
NC_037650.1	11184593	11185011	0.000309789343246592
NC_037650.1	11185011	11185221	0.000309789343246592
NC_037650.1	11185221	11185329	0.000309789343246592
NC_037650.1	11185329	11185355	0.000309789343246592
NC_037650.1	11185355	11185364	0.000309789343246592
NC_037650.1	11185364	11185385	0.000309789343246592
NC_037650.1	11185385	11185424	0.000309789343246592
NC_037650.1	11185424	11185493	0.000309789343246592
NC_037650.1	11185493	11185627	0.000309789343246592
NC_037650.1	11185627	11185630	0.000309789343246592
NC_037650.1	11185630	11185688	0
NC_037650.1	11185688	11185769	0
NC_037650.1	11185769	11185793	0
NC_037650.1	11185793	11185808	0
NC_037650.1	11185808	11185818	0
NC_037650.1	11185818	11185875	0
NC_037650.1	11185875	11185879	0
NC_037650.1	11185879	11185888	0
NC_037650.1	11185888	11185895	0
NC_037650.1	11185895	11185898	0
NC_037650.1	11185898	11185916	0
NC_037650.1	11185916	11185937	0
NC_037650.1	11185937	11185938	0
NC_037650.1	11185938	11185982	0
NC_037650.1	11185982	11186027	0
NC_037650.1	11186027	11186104	0
NC_037650.1	11186104	11187173	0
NC_037650.1	11187173	11188200	0
NC_037650.1	11188200	11188312	0
NC_037650.1	11188312	11188379	0
NC_037650.1	11188379	11188396	0
NC_037650.1	11188396	11188481	0
NC_037650.1	11188481	11188578	0
NC_037650.1	11188578	11188740	0
NC_037650.1	11188740	11189004	0
NC_037650.1	11189004	11189415	0
NC_037650.1	11189415	11189554	0
NC_037650.1	11189554	11189572	0
NC_037650.1	11189572	11189779	0
NC_037650.1	11189779	11189951	0
NC_037650.1	11189951	11190188	0
NC_037650.1	11190188	11190202	0
NC_037650.1	11190202	11190242	0
NC_037650.1	11190242	11190441	0
NC_037650.1	11190441	11190488	0
NC_037650.1	11190488	11190511	0
NC_037650.1	11190511	11190515	0
NC_037650.1	11190515	11190531	0
NC_037650.1	11190531	11190651	0
NC_037650.1	11190651	11191065	0
NC_037650.1	11191065	11191367	0
NC_037650.1	11191367	11191440	0
NC_037650.1	11191440	11192614	0
NC_037650.1	11192614	11193097	0
NC_037650.1	11193097	11193201	0
NC_037650.1	11193201	11193431	0
NC_037650.1	11193431	11194482	0
NC_037650.1	11194482	11194703	0
NC_037650.1	11194703	11194711	0
NC_037650.1	11194711	11194750	0
NC_037650.1	11194750	11194759	0
NC_037650.1	11194759	11194950	0
NC_037650.1	11194950	11195123	0
NC_037650.1	11195123	11196596	0
NC_037650.1	11196596	11196607	0
NC_037650.1	11196607	11196923	0
NC_037650.1	11196923	11197008	0
NC_037650.1	11197008	11197331	0
NC_037650.1	11197331	11197682	0
NC_037650.1	11197682	11198027	0
NC_037650.1	11198027	11198508	0
NC_037650.1	11198508	11198519	0
NC_037650.1	11198519	11198542	0
NC_037650.1	11198542	11198960	0
NC_037650.1	11198960	11198966	0
NC_037650.1	11198966	11199065	0
NC_037650.1	11199065	11199169	0
NC_037650.1	11199169	11199612	0
NC_037650.1	11199612	11199624	0
NC_037650.1	11199624	11199689	0
NC_037650.1	11199689	11200251	0
NC_037650.1	11200251	11200298	0
NC_037650.1	11200298	11200305	0
NC_037650.1	11200305	11200311	0
NC_037650.1	11200311	11200317	0
NC_037650.1	11200317	11201709	0
NC_037650.1	11201709	11201783	0
NC_037650.1	11201783	11201812	0
NC_037650.1	11201812	11201858	0
NC_037650.1	11201858	11201879	0
NC_037650.1	11201879	11202313	0
NC_037650.1	11202313	11202327	0
NC_037650.1	11202327	11202700	0
NC_037650.1	11202700	11202705	0
NC_037650.1	11202705	11203164	0
NC_037650.1	11203164	11205872	0
NC_037650.1	11205872	11205892	0
NC_037650.1	11205892	11205909	0
NC_037650.1	11205909	11205944	0
NC_037650.1	11205944	11207582	0
NC_037650.1	11207582	11207589	0
NC_037650.1	11207589	11207613	0
NC_037650.1	11207613	11207664	0.000154535620460516
NC_037650.1	11207664	11207669	0.000154535620460516
NC_037650.1	11207669	11207694	0.000154535620460516
NC_037650.1	11207694	11208925	0.000154535620460516
NC_037650.1	11208925	11209386	0.000154535620460516
NC_037650.1	11209386	11211157	0.000190225687914744
NC_037650.1	11211157	11211158	0.000190225687914744
NC_037650.1	11211158	11212941	0.000190225687914744
NC_037650.1	11212941	11213045	0.000190225687914744
NC_037650.1	11213045	11213344	0.000190225687914744
NC_037650.1	11213344	11213503	0.000190225687914744
NC_037650.1	11213503	11213506	0.000190225687914744
NC_037650.1	11213506	11213970	0.000190225687914744
NC_037650.1	11213970	11214084	0.000190225687914744
NC_037650.1	11214084	11214085	3.56900674542275e-05
NC_037650.1	11214085	11214369	3.56900674542275e-05
NC_037650.1	11214369	11214425	3.56900674542275e-05
NC_037650.1	11214425	11214499	3.56900674542275e-05
NC_037650.1	11214499	11214502	3.56900674542275e-05
NC_037650.1	11214502	11214515	3.56900674542275e-05
NC_037650.1	11214515	11215113	3.56900674542275e-05
NC_037650.1	11215113	11215174	3.56900674542275e-05
NC_037650.1	11215174	11215182	3.56900674542275e-05
NC_037650.1	11215182	11215195	3.56900674542275e-05
NC_037650.1	11215195	11215572	3.56900674542275e-05
NC_037650.1	11215572	11216922	3.56900674542275e-05
NC_037650.1	11216922	11216943	3.56900674542275e-05
NC_037650.1	11216943	11216972	3.56900674542275e-05
NC_037650.1	11216972	11216990	3.56900674542275e-05
NC_037650.1	11216990	11216991	3.56900674542275e-05
NC_037650.1	11216991	11217043	3.56900674542275e-05
NC_037650.1	11217043	11217082	3.56900674542275e-05
NC_037650.1	11217082	11217085	3.56900674542275e-05
NC_037650.1	11217085	11217104	3.56900674542275e-05
NC_037650.1	11217104	11217453	3.56900674542275e-05
NC_037650.1	11217453	11218066	3.56900674542275e-05
NC_037650.1	11218066	11218218	3.56900674542275e-05
NC_037650.1	11218218	11218559	3.56900674542275e-05
NC_037650.1	11218559	11218828	3.56900674542275e-05
NC_037650.1	11218828	11218915	3.56900674542275e-05
NC_037650.1	11218915	11222146	3.56900674542275e-05
NC_037650.1	11222146	11222180	3.56900674542275e-05
NC_037650.1	11222180	11222198	3.56900674542275e-05
NC_037650.1	11222198	11222284	3.56900674542275e-05
NC_037650.1	11222284	11222316	3.56900674542275e-05
NC_037650.1	11222316	11222355	3.56900674542275e-05
NC_037650.1	11222355	11222395	3.56900674542275e-05
NC_037650.1	11222395	11222505	3.56900674542275e-05
NC_037650.1	11222505	11222764	3.56900674542275e-05
NC_037650.1	11222764	11222788	0.000336532426058319
NC_037650.1	11222788	11226075	0.000336532426058319
NC_037650.1	11226075	11226088	0.000336532426058319
NC_037650.1	11226088	11226162	3.56900674542275e-05
NC_037650.1	11226162	11226178	3.56900674542275e-05
NC_037650.1	11226178	11226243	3.56900674542275e-05
NC_037650.1	11226243	11226395	3.56900674542275e-05
NC_037650.1	11226395	11227570	3.56900674542275e-05
NC_037650.1	11227570	11227576	3.56900674542275e-05
NC_037650.1	11227576	11227607	3.56900674542275e-05
NC_037650.1	11227607	11227618	3.56900674542275e-05
NC_037650.1	11227618	11227677	3.56900674542275e-05
NC_037650.1	11227677	11227963	3.56900674542275e-05
NC_037650.1	11227963	11227998	3.56900674542275e-05
NC_037650.1	11227998	11228367	3.56900674542275e-05
NC_037650.1	11228367	11228724	3.56900674542275e-05
NC_037650.1	11228724	11229415	3.56900674542275e-05
NC_037650.1	11229415	11229955	3.56900674542275e-05
NC_037650.1	11229955	11230139	3.56900674542275e-05
NC_037650.1	11230139	11230665	3.56900674542275e-05
NC_037650.1	11230665	11230671	3.56900674542275e-05
NC_037650.1	11230671	11230729	3.56900674542275e-05
NC_037650.1	11230729	11232191	3.56900674542275e-05
NC_037650.1	11232191	11232399	3.56900674542275e-05
NC_037650.1	11232399	11232403	3.56900674542275e-05
NC_037650.1	11232403	11233395	3.56900674542275e-05
NC_037650.1	11233395	11234561	3.56900674542275e-05
NC_037650.1	11234561	11234614	3.56900674542275e-05
NC_037650.1	11234614	11234650	3.56900674542275e-05
NC_037650.1	11234650	11234918	3.56900674542275e-05
NC_037650.1	11234918	11237405	3.56900674542275e-05
NC_037650.1	11237405	11237416	0
NC_037650.1	11237416	11237785	0
NC_037650.1	11237785	11238880	0
NC_037650.1	11238880	11238906	0
NC_037650.1	11238906	11238965	0
NC_037650.1	11238965	11240462	0
NC_037650.1	11240462	11240594	0
NC_037650.1	11240594	11240601	0
NC_037650.1	11240601	11240792	0
NC_037650.1	11240792	11240807	0
NC_037650.1	11240807	11240821	0
NC_037650.1	11240821	11240829	0
NC_037650.1	11240829	11240888	0
NC_037650.1	11240888	11240929	0
NC_037650.1	11240929	11241214	0
NC_037650.1	11241214	11241260	0
NC_037650.1	11241260	11241266	0
NC_037650.1	11241266	11241451	0
NC_037650.1	11241451	11241709	0
NC_037650.1	11241709	11241863	0
NC_037650.1	11241863	11242612	0
NC_037650.1	11242612	11242989	0
NC_037650.1	11242989	11244282	0
NC_037650.1	11244282	11246984	0
NC_037650.1	11246984	11247065	0
NC_037650.1	11247065	11248045	0
NC_037650.1	11248045	11248088	0
NC_037650.1	11248088	11248113	0
NC_037650.1	11248113	11248205	0
NC_037650.1	11248205	11248230	0
NC_037650.1	11248230	11248769	0
NC_037650.1	11248769	11248901	0
NC_037650.1	11248901	11249239	0
NC_037650.1	11249239	11249655	0
NC_037650.1	11249655	11251521	0
NC_037650.1	11251521	11251618	0
NC_037650.1	11251618	11252424	0
NC_037650.1	11252424	11254695	0
NC_037650.1	11254695	11254808	0
NC_037650.1	11254808	11254827	0
NC_037650.1	11254827	11255177	0
NC_037650.1	11255177	11255199	0
NC_037650.1	11255199	11255245	0
NC_037650.1	11255245	11255274	0
NC_037650.1	11255274	11255501	0
NC_037650.1	11255501	11255849	0
NC_037650.1	11255849	11256351	0
NC_037650.1	11256351	11260172	0
NC_037650.1	11260172	11260626	0
NC_037650.1	11260626	11261133	0
NC_037650.1	11261133	11262047	0
NC_037650.1	11262047	11262146	0
NC_037650.1	11262146	11262161	0
NC_037650.1	11262161	11262747	0
NC_037650.1	11262747	11264619	0
NC_037650.1	11264619	11264887	0
NC_037650.1	11264887	11265034	0
NC_037650.1	11265034	11265490	0
NC_037650.1	11265490	11265885	0
NC_037650.1	11265885	11266738	0
NC_037650.1	11266738	11266742	0
NC_037650.1	11266742	11266752	0
NC_037650.1	11266752	11267116	0
NC_037650.1	11267116	11267140	0
NC_037650.1	11267140	11267535	0
NC_037650.1	11267535	11267536	0
NC_037650.1	11267536	11267701	0
NC_037650.1	11267701	11267792	0
NC_037650.1	11267792	11267809	0
NC_037650.1	11267809	11268337	0
NC_037650.1	11268337	11268645	0
NC_037650.1	11268645	11269416	0
NC_037650.1	11269416	11270055	0
NC_037650.1	11270055	11270060	0
NC_037650.1	11270060	11270194	0
NC_037650.1	11270194	11270431	0
NC_037650.1	11270431	11270606	0
NC_037650.1	11270606	11271238	0
NC_037650.1	11271238	11271243	0
NC_037650.1	11271243	11271937	0
NC_037651.1	0	15018	0
NC_037651.1	15018	18957	0
NC_037651.1	18957	20442	0
NC_037651.1	20442	22330	0
NC_037651.1	22330	28654	0
NC_037651.1	28654	30964	0
NC_037651.1	30964	31975	0
NC_037651.1	31975	40757	0
NC_037651.1	40757	40786	0
NC_037651.1	40786	41112	0
NC_037651.1	41112	41814	0
NC_037651.1	41814	42734	0
NC_037651.1	42734	44250	0
NC_037651.1	44250	47042	0
NC_037651.1	47042	48827	0
NC_037651.1	48827	48852	0
NC_037651.1	48852	49527	0
NC_037651.1	49527	49984	0
NC_037651.1	49984	50047	0
NC_037651.1	50047	53322	0
NC_037651.1	53322	54128	0
NC_037651.1	54128	55316	0
NC_037651.1	55316	58360	0
NC_037651.1	58360	58540	0
NC_037651.1	58540	58752	0
NC_037651.1	58752	58754	0
NC_037651.1	58754	59860	0
NC_037651.1	59860	60424	0
NC_037651.1	60424	60486	0
NC_037651.1	60486	60613	0
NC_037651.1	60613	63371	0
NC_037651.1	63371	65094	0
NC_037651.1	65094	65109	0
NC_037651.1	65109	68534	0
NC_037651.1	68534	70294	0
NC_037651.1	70294	70761	0
NC_037651.1	70761	71127	0
NC_037651.1	71127	72423	0
NC_037651.1	72423	72929	0
NC_037651.1	72929	75292	0
NC_037651.1	75292	77808	0
NC_037651.1	77808	77869	0
NC_037651.1	77869	78147	0
NC_037651.1	78147	79628	0
NC_037651.1	79628	86004	0
NC_037651.1	86004	88800	0
NC_037651.1	88800	89263	0
NC_037651.1	89263	103089	0
NC_037651.1	103089	103183	0
NC_037651.1	103183	104016	0
NC_037651.1	104016	104470	0
NC_037651.1	104470	104642	0
NC_037651.1	104642	104916	0
NC_037651.1	104916	105150	0
NC_037651.1	105150	106481	0
NC_037651.1	106481	106905	0
NC_037651.1	106905	108442	0
NC_037651.1	108442	111851	0
NC_037651.1	111851	115626	0
NC_037651.1	115626	115887	0
NC_037651.1	115887	116669	0
NC_037651.1	116669	117084	0
NC_037651.1	117084	118724	0
NC_037651.1	118724	119749	0
NC_037651.1	119749	123965	0
NC_037651.1	123965	125616	0
NC_037651.1	125616	126699	0
NC_037651.1	126699	126735	0
NC_037651.1	126735	128609	0
NC_037651.1	128609	134449	0
NC_037651.1	134449	134919	0
NC_037651.1	134919	134921	0
NC_037651.1	134921	135146	0
NC_037651.1	135146	135428	0
NC_037651.1	135428	135455	0
NC_037651.1	135455	135586	0
NC_037651.1	135586	136856	0
NC_037651.1	136856	137262	0
NC_037651.1	137262	138141	0
NC_037651.1	138141	139426	0
NC_037651.1	139426	139878	0
NC_037651.1	139878	139881	0
NC_037651.1	139881	141525	0
NC_037651.1	141525	141540	0
NC_037651.1	141540	141543	0
NC_037651.1	141543	143945	0
NC_037651.1	143945	143967	0
NC_037651.1	143967	144002	0
NC_037651.1	144002	144191	0
NC_037651.1	144191	147602	0
NC_037651.1	147602	148059	0
NC_037651.1	148059	150413	0
NC_037651.1	150413	157127	0
NC_037651.1	157127	157297	0
NC_037651.1	157297	157540	0
NC_037651.1	157540	160198	0
NC_037651.1	160198	168592	0
NC_037651.1	168592	168768	0
NC_037651.1	168768	168803	0
NC_037651.1	168803	170713	0
NC_037651.1	170713	171995	0
NC_037651.1	171995	172009	0
NC_037651.1	172009	172676	0
NC_037651.1	172676	173119	0
NC_037651.1	173119	173446	0
NC_037651.1	173446	174863	0
NC_037651.1	174863	177167	0
NC_037651.1	177167	177438	0
NC_037651.1	177438	177482	0
NC_037651.1	177482	177709	0
NC_037651.1	177709	179800	0
NC_037651.1	179800	179804	0
NC_037651.1	179804	181052	0
NC_037651.1	181052	181462	0
NC_037651.1	181462	182435	0
NC_037651.1	182435	182438	0
NC_037651.1	182438	183330	0
NC_037651.1	183330	184399	0
NC_037651.1	184399	185730	0
NC_037651.1	185730	187578	0
NC_037651.1	187578	187588	0
NC_037651.1	187588	188353	0
NC_037651.1	188353	190860	0
NC_037651.1	190860	191728	0
NC_037651.1	191728	192118	0
NC_037651.1	192118	192733	0
NC_037651.1	192733	192768	0
NC_037651.1	192768	192947	0
NC_037651.1	192947	192964	0
NC_037651.1	192964	193013	0
NC_037651.1	193013	193440	0
NC_037651.1	193440	193453	0
NC_037651.1	193453	193588	0
NC_037651.1	193588	193697	0
NC_037651.1	193697	195030	0
NC_037651.1	195030	195194	0
NC_037651.1	195194	195776	0
NC_037651.1	195776	195871	0
NC_037651.1	195871	195898	0
NC_037651.1	195898	196621	0
NC_037651.1	196621	197592	0
NC_037651.1	197592	199078	0
NC_037651.1	199078	199323	0
NC_037651.1	199323	199548	0
NC_037651.1	199548	199731	0
NC_037651.1	199731	199753	0
NC_037651.1	199753	203166	0
NC_037651.1	203166	203450	0
NC_037651.1	203450	205262	0
NC_037651.1	205262	205326	0
NC_037651.1	205326	205346	0
NC_037651.1	205346	205523	0
NC_037651.1	205523	206282	0
NC_037651.1	206282	206569	0
NC_037651.1	206569	206579	0
NC_037651.1	206579	207084	0
NC_037651.1	207084	208350	0
NC_037651.1	208350	209530	0
NC_037651.1	209530	210092	0
NC_037651.1	210092	210537	0
NC_037651.1	210537	211327	0
NC_037651.1	211327	212081	0
NC_037651.1	212081	215298	0
NC_037651.1	215298	216347	0
NC_037651.1	216347	221450	0
NC_037651.1	221450	221639	0
NC_037651.1	221639	221848	0
NC_037651.1	221848	222036	0
NC_037651.1	222036	226019	0
NC_037651.1	226019	232953	0
NC_037651.1	232953	233212	0
NC_037651.1	233212	233328	0
NC_037651.1	233328	235017	0
NC_037651.1	235017	235168	0
NC_037651.1	235168	235262	0
NC_037651.1	235262	236390	0
NC_037651.1	236390	239191	0
NC_037651.1	239191	239195	0
NC_037651.1	239195	239734	0
NC_037651.1	239734	241369	0
NC_037651.1	241369	241484	0
NC_037651.1	241484	241609	0
NC_037651.1	241609	244551	0
NC_037651.1	244551	244717	0
NC_037651.1	244717	244804	0
NC_037651.1	244804	245183	0
NC_037651.1	245183	245190	0
NC_037651.1	245190	245291	0
NC_037651.1	245291	245763	0
NC_037651.1	245763	249011	0
NC_037651.1	249011	254264	0
NC_037651.1	254264	257061	0
NC_037651.1	257061	257097	0
NC_037651.1	257097	257210	0
NC_037651.1	257210	257264	0
NC_037651.1	257264	257284	0
NC_037651.1	257284	258266	0
NC_037651.1	258266	258373	0
NC_037651.1	258373	258451	0
NC_037651.1	258451	258980	0
NC_037651.1	258980	259460	0
NC_037651.1	259460	259933	0
NC_037651.1	259933	259943	0
NC_037651.1	259943	260159	0
NC_037651.1	260159	273271	0
NC_037651.1	273271	275024	0
NC_037651.1	275024	276660	0
NC_037651.1	276660	277436	0
NC_037651.1	277436	277483	0
NC_037651.1	277483	277501	0
NC_037651.1	277501	277622	0
NC_037651.1	277622	277626	0
NC_037651.1	277626	277643	0
NC_037651.1	277643	277679	0
NC_037651.1	277679	277955	0
NC_037651.1	277955	278439	0
NC_037651.1	278439	278482	0
NC_037651.1	278482	279281	0
NC_037651.1	279281	282784	0
NC_037651.1	282784	282786	0
NC_037651.1	282786	282811	0
NC_037651.1	282811	283280	0
NC_037651.1	283280	283456	0
NC_037651.1	283456	283703	0
NC_037651.1	283703	283725	0
NC_037651.1	283725	284434	0
NC_037651.1	284434	284521	0
NC_037651.1	284521	284529	0
NC_037651.1	284529	284554	0
NC_037651.1	284554	284572	0
NC_037651.1	284572	284963	0
NC_037651.1	284963	286107	0
NC_037651.1	286107	286343	0
NC_037651.1	286343	286434	0
NC_037651.1	286434	286447	0
NC_037651.1	286447	287249	0
NC_037651.1	287249	287579	0
NC_037651.1	287579	287602	0
NC_037651.1	287602	287627	0
NC_037651.1	287627	287635	0
NC_037651.1	287635	287920	0
NC_037651.1	287920	287941	0
NC_037651.1	287941	288693	0
NC_037651.1	288693	289636	0
NC_037651.1	289636	289767	0
NC_037651.1	289767	290395	0
NC_037651.1	290395	290711	0
NC_037651.1	290711	291114	0
NC_037651.1	291114	291806	0
NC_037651.1	291806	291989	0
NC_037651.1	291989	292368	0
NC_037651.1	292368	292757	0
NC_037651.1	292757	292758	0
NC_037651.1	292758	292802	0
NC_037651.1	292802	292810	0
NC_037651.1	292810	293181	0
NC_037651.1	293181	293211	0
NC_037651.1	293211	294963	0
NC_037651.1	294963	294973	0
NC_037651.1	294973	294975	0
NC_037651.1	294975	295324	0
NC_037651.1	295324	295863	0
NC_037651.1	295863	296143	0
NC_037651.1	296143	296211	0
NC_037651.1	296211	296242	0
NC_037651.1	296242	296480	0
NC_037651.1	296480	296536	0
NC_037651.1	296536	297117	0
NC_037651.1	297117	297235	0
NC_037651.1	297235	297266	0
NC_037651.1	297266	297589	0
NC_037651.1	297589	298322	0
NC_037651.1	298322	298479	0
NC_037651.1	298479	298590	0
NC_037651.1	298590	298647	0
NC_037651.1	298647	298747	0
NC_037651.1	298747	298771	0
NC_037651.1	298771	299437	0
NC_037651.1	299437	299827	0
NC_037651.1	299827	299830	0
NC_037651.1	299830	299832	0
NC_037651.1	299832	300023	0
NC_037651.1	300023	300128	0
NC_037651.1	300128	300240	0
NC_037651.1	300240	300403	0
NC_037651.1	300403	302706	0
NC_037651.1	302706	302709	0
NC_037651.1	302709	303076	0
NC_037651.1	303076	303204	0
NC_037651.1	303204	304812	0
NC_037651.1	304812	304926	0
NC_037651.1	304926	304928	0
NC_037651.1	304928	305072	0
NC_037651.1	305072	305906	0
NC_037651.1	305906	305938	0
NC_037651.1	305938	305947	0
NC_037651.1	305947	306183	0
NC_037651.1	306183	306951	0
NC_037651.1	306951	307369	0
NC_037651.1	307369	307390	0
NC_037651.1	307390	307416	0
NC_037651.1	307416	307814	0
NC_037651.1	307814	307818	0
NC_037651.1	307818	310865	0
NC_037651.1	310865	313836	0
NC_037651.1	313836	313856	0
NC_037651.1	313856	313905	0
NC_037651.1	313905	314510	0
NC_037651.1	314510	314622	0
NC_037651.1	314622	314887	0
NC_037651.1	314887	315740	0
NC_037651.1	315740	315744	0
NC_037651.1	315744	315862	0
NC_037651.1	315862	315906	0
NC_037651.1	315906	316022	0
NC_037651.1	316022	316415	0
NC_037651.1	316415	316884	0
NC_037651.1	316884	317217	0
NC_037651.1	317217	317226	0
NC_037651.1	317226	318871	0
NC_037651.1	318871	320927	0
NC_037651.1	320927	321051	0
NC_037651.1	321051	321067	0
NC_037651.1	321067	321168	0
NC_037651.1	321168	324427	0
NC_037651.1	324427	324466	0
NC_037651.1	324466	324715	0
NC_037651.1	324715	324807	0
NC_037651.1	324807	325080	0
NC_037651.1	325080	327749	0
NC_037651.1	327749	327792	0
NC_037651.1	327792	328621	0
NC_037651.1	328621	328933	0
NC_037651.1	328933	330137	0
NC_037651.1	330137	330701	0
NC_037651.1	330701	330705	0
NC_037651.1	330705	330761	0
NC_037651.1	330761	331144	0
NC_037651.1	331144	332360	0
NC_037651.1	332360	332415	0
NC_037651.1	332415	332962	0
NC_037651.1	332962	333930	0
NC_037651.1	333930	333950	0
NC_037651.1	333950	333972	0
NC_037651.1	333972	334186	0
NC_037651.1	334186	334879	0
NC_037651.1	334879	335085	0
NC_037651.1	335085	335088	0
NC_037651.1	335088	335327	0
NC_037651.1	335327	338839	0
NC_037651.1	338839	341079	0
NC_037651.1	341079	342214	0
NC_037651.1	342214	343517	0
NC_037651.1	343517	343606	0
NC_037651.1	343606	343607	0
NC_037651.1	343607	343613	0
NC_037651.1	343613	344629	0
NC_037651.1	344629	346096	0
NC_037651.1	346096	346150	0
NC_037651.1	346150	347419	0
NC_037651.1	347419	347433	0
NC_037651.1	347433	347657	0
NC_037651.1	347657	348069	0
NC_037651.1	348069	348090	0
NC_037651.1	348090	348115	0
NC_037651.1	348115	348244	0
NC_037651.1	348244	349344	0
NC_037651.1	349344	349637	0
NC_037651.1	349637	349718	0
NC_037651.1	349718	349966	0
NC_037651.1	349966	349980	0
NC_037651.1	349980	350003	0
NC_037651.1	350003	350050	0
NC_037651.1	350050	350742	0
NC_037651.1	350742	350800	0
NC_037651.1	350800	352521	0
NC_037651.1	352521	352848	0
NC_037651.1	352848	352860	0
NC_037651.1	352860	353014	0
NC_037651.1	353014	355919	0
NC_037651.1	355919	355951	0
NC_037651.1	355951	355972	0
NC_037651.1	355972	355982	0
NC_037651.1	355982	356138	0
NC_037651.1	356138	356565	0
NC_037651.1	356565	357003	0
NC_037651.1	357003	357043	0
NC_037651.1	357043	357085	0
NC_037651.1	357085	357675	0
NC_037651.1	357675	357759	0
NC_037651.1	357759	357786	0
NC_037651.1	357786	358016	0
NC_037651.1	358016	358024	0
NC_037651.1	358024	358513	0
NC_037651.1	358513	358851	0
NC_037651.1	358851	358927	0
NC_037651.1	358927	358930	0
NC_037651.1	358930	358942	0
NC_037651.1	358942	359023	0
NC_037651.1	359023	359029	0
NC_037651.1	359029	359248	0
NC_037651.1	359248	359254	0
NC_037651.1	359254	359276	0
NC_037651.1	359276	359280	0
NC_037651.1	359280	359303	0
NC_037651.1	359303	359328	0
NC_037651.1	359328	359338	0
NC_037651.1	359338	359342	0
NC_037651.1	359342	359593	0
NC_037651.1	359593	359769	0
NC_037651.1	359769	362376	0
NC_037651.1	362376	362595	0
NC_037651.1	362595	362753	0
NC_037651.1	362753	362754	0
NC_037651.1	362754	362946	0
NC_037651.1	362946	363069	0
NC_037651.1	363069	363145	0
NC_037651.1	363145	363520	0
NC_037651.1	363520	364027	0
NC_037651.1	364027	364812	0
NC_037651.1	364812	364915	0
NC_037651.1	364915	364917	0
NC_037651.1	364917	365237	0
NC_037651.1	365237	365315	0
NC_037651.1	365315	366154	0
NC_037651.1	366154	366535	0
NC_037651.1	366535	366560	0
NC_037651.1	366560	366569	0
NC_037651.1	366569	368179	0
NC_037651.1	368179	368292	0
NC_037651.1	368292	369240	0
NC_037651.1	369240	369358	0
NC_037651.1	369358	369383	0
NC_037651.1	369383	370283	0
NC_037651.1	370283	370630	0
NC_037651.1	370630	370821	0
NC_037651.1	370821	371231	0
NC_037651.1	371231	372120	0
NC_037651.1	372120	372433	0
NC_037651.1	372433	372555	0
NC_037651.1	372555	373169	0
NC_037651.1	373169	373363	0
NC_037651.1	373363	376803	0
NC_037651.1	376803	376967	0
NC_037651.1	376967	378566	0
NC_037651.1	378566	379045	0
NC_037651.1	379045	379342	0
NC_037651.1	379342	379802	0
NC_037651.1	379802	380000	0
NC_037651.1	380000	380130	0
NC_037651.1	380130	380626	0
NC_037651.1	380626	380823	0
NC_037651.1	380823	381021	0
NC_037651.1	381021	381098	0
NC_037651.1	381098	381345	0
NC_037651.1	381345	384703	0
NC_037651.1	384703	384713	0
NC_037651.1	384713	384805	0
NC_037651.1	384805	384806	0
NC_037651.1	384806	386325	0
NC_037651.1	386325	386660	0
NC_037651.1	386660	386699	0
NC_037651.1	386699	386709	0
NC_037651.1	386709	387013	0
NC_037651.1	387013	387021	0
NC_037651.1	387021	387026	0
NC_037651.1	387026	387447	0
NC_037651.1	387447	387497	4.70916879874284e-07
NC_037651.1	387497	390630	4.70916879874284e-07
NC_037651.1	390630	391306	4.70916879874284e-07
NC_037651.1	391306	391315	4.70916879874284e-07
NC_037651.1	391315	391335	4.70916879874284e-07
NC_037651.1	391335	391804	4.70916879874284e-07
NC_037651.1	391804	394065	4.70916879874284e-07
NC_037651.1	394065	394410	4.70916879874284e-07
NC_037651.1	394410	394490	4.70916879874284e-07
NC_037651.1	394490	394495	4.70916879874284e-07
NC_037651.1	394495	395160	4.70916879874284e-07
NC_037651.1	395160	395170	4.70916879874284e-07
NC_037651.1	395170	397446	4.70916879874284e-07
NC_037651.1	397446	398443	4.70916879874284e-07
NC_037651.1	398443	398812	4.70916879874284e-07
NC_037651.1	398812	398947	4.70916879874284e-07
NC_037651.1	398947	399550	4.70916879874284e-07
NC_037651.1	399550	399561	4.70916879874284e-07
NC_037651.1	399561	399769	4.70916879874284e-07
NC_037651.1	399769	400464	4.70916879874284e-07
NC_037651.1	400464	400626	4.70916879874284e-07
NC_037651.1	400626	401205	4.70916879874284e-07
NC_037651.1	401205	402816	4.70916879874284e-07
NC_037651.1	402816	404237	4.70916879874284e-07
NC_037651.1	404237	404884	4.70916879874284e-07
NC_037651.1	404884	404903	4.70916879874284e-07
NC_037651.1	404903	405161	4.70916879874284e-07
NC_037651.1	405161	406279	4.70916879874284e-07
NC_037651.1	406279	406868	4.70916879874284e-07
NC_037651.1	406868	407531	4.70916879874284e-07
NC_037651.1	407531	410950	4.70916879874284e-07
NC_037651.1	410950	412019	4.70916879874284e-07
NC_037651.1	412019	412963	4.70916879874284e-07
NC_037651.1	412963	413405	4.70916879874284e-07
NC_037651.1	413405	416595	4.70916879874284e-07
NC_037651.1	416595	416800	4.70916879874284e-07
NC_037651.1	416800	417253	4.70916879874284e-07
NC_037651.1	417253	422204	4.70916879874284e-07
NC_037651.1	422204	422861	4.70916879874284e-07
NC_037651.1	422861	426614	4.70916879874284e-07
NC_037651.1	426614	427341	4.70916879874284e-07
NC_037651.1	427341	430741	4.70916879874284e-07
NC_037651.1	430741	433415	4.70916879874284e-07
NC_037651.1	433415	433489	4.70916879874284e-07
NC_037651.1	433489	434553	4.70916879874284e-07
NC_037651.1	434553	435161	4.70916879874284e-07
NC_037651.1	435161	447851	4.70916879874284e-07
NC_037651.1	447851	447889	4.70916879874284e-07
NC_037651.1	447889	447922	4.70916879874284e-07
NC_037651.1	447922	448195	4.70916879874284e-07
NC_037651.1	448195	448441	4.70916879874284e-07
NC_037651.1	448441	448615	4.70916879874284e-07
NC_037651.1	448615	449424	4.70916879874284e-07
NC_037651.1	449424	449431	4.70916879874284e-07
NC_037651.1	449431	449553	4.70916879874284e-07
NC_037651.1	449553	450709	4.70916879874284e-07
NC_037651.1	450709	451328	4.70916879874284e-07
NC_037651.1	451328	451409	4.70916879874284e-07
NC_037651.1	451409	451682	4.70916879874284e-07
NC_037651.1	451682	455124	4.70916879874284e-07
NC_037651.1	455124	456266	4.70916879874284e-07
NC_037651.1	456266	458568	4.70916879874284e-07
NC_037651.1	458568	458720	4.70916879874284e-07
NC_037651.1	458720	459388	4.70916879874284e-07
NC_037651.1	459388	459935	4.70916879874284e-07
NC_037651.1	459935	461065	4.70916879874284e-07
NC_037651.1	461065	461071	4.70916879874284e-07
NC_037651.1	461071	461338	4.70916879874284e-07
NC_037651.1	461338	461669	4.70916879874284e-07
NC_037651.1	461669	461787	4.70916879874284e-07
NC_037651.1	461787	461794	4.70916879874284e-07
NC_037651.1	461794	462602	4.70916879874284e-07
NC_037651.1	462602	463211	4.70916879874284e-07
NC_037651.1	463211	463226	4.70916879874284e-07
NC_037651.1	463226	463563	4.70916879874284e-07
