## Supplemental Table for "Genetic determinants of intraspecific variation in crossover frequencies in the honeybee, *Apis mellifera*" (part 18 of 20)

### Sheet: TableS4_CO_per_bp_all_chr (continued)
Table S4: Total number of CO per bp, summed across all 1509 drones, calculated between each pair of consecutive SNPs.
NC_037651.1	463563	464381	4.70916879874284e-07
NC_037651.1	464381	465547	4.70916879874284e-07
NC_037651.1	465547	466362	4.70916879874284e-07
NC_037651.1	466362	467999	4.70916879874284e-07
NC_037651.1	467999	468650	4.70916879874284e-07
NC_037651.1	468650	468774	4.70916879874284e-07
NC_037651.1	468774	469159	4.70916879874284e-07
NC_037651.1	469159	471315	4.70916879874284e-07
NC_037651.1	471315	471483	4.70916879874284e-07
NC_037651.1	471483	471968	4.70916879874284e-07
NC_037651.1	471968	474066	5.48246509814071e-05
NC_037651.1	474066	474949	5.48246509814071e-05
NC_037651.1	474949	474951	5.48246509814071e-05
NC_037651.1	474951	474966	5.48246509814071e-05
NC_037651.1	474966	477018	5.48246509814071e-05
NC_037651.1	477018	477369	5.48246509814071e-05
NC_037651.1	477369	484626	5.48246509814071e-05
NC_037651.1	484626	484908	5.48246509814071e-05
NC_037651.1	484908	485503	5.48246509814071e-05
NC_037651.1	485503	487283	5.48246509814071e-05
NC_037651.1	487283	488538	5.48246509814071e-05
NC_037651.1	488538	489030	5.48246509814071e-05
NC_037651.1	489030	490366	5.48246509814071e-05
NC_037651.1	490366	490760	4.70916879874284e-07
NC_037651.1	490760	491288	4.70916879874284e-07
NC_037651.1	491288	492415	4.70916879874284e-07
NC_037651.1	492415	492483	4.70916879874284e-07
NC_037651.1	492483	493883	4.70916879874284e-07
NC_037651.1	493883	494366	4.70916879874284e-07
NC_037651.1	494366	495810	4.70916879874284e-07
NC_037651.1	495810	495811	4.70916879874284e-07
NC_037651.1	495811	496312	4.70916879874284e-07
NC_037651.1	496312	496362	4.70916879874284e-07
NC_037651.1	496362	499838	4.70916879874284e-07
NC_037651.1	499838	501345	4.70916879874284e-07
NC_037651.1	501345	501731	4.70916879874284e-07
NC_037651.1	501731	502853	4.70916879874284e-07
NC_037651.1	502853	502860	4.70916879874284e-07
NC_037651.1	502860	502981	4.70916879874284e-07
NC_037651.1	502981	504066	4.70916879874284e-07
NC_037651.1	504066	504976	4.70916879874284e-07
NC_037651.1	504976	505644	4.70916879874284e-07
NC_037651.1	505644	506155	4.70916879874284e-07
NC_037651.1	506155	506315	4.70916879874284e-07
NC_037651.1	506315	507450	4.70916879874284e-07
NC_037651.1	507450	508560	4.70916879874284e-07
NC_037651.1	508560	508675	4.70916879874284e-07
NC_037651.1	508675	509663	4.70916879874284e-07
NC_037651.1	509663	509667	4.70916879874284e-07
NC_037651.1	509667	509700	4.70916879874284e-07
NC_037651.1	509700	510468	4.70916879874284e-07
NC_037651.1	510468	510514	4.70916879874284e-07
NC_037651.1	510514	510935	4.70916879874284e-07
NC_037651.1	510935	510968	4.70916879874284e-07
NC_037651.1	510968	515747	4.70916879874284e-07
NC_037651.1	515747	519358	4.70916879874284e-07
NC_037651.1	519358	519977	4.70916879874284e-07
NC_037651.1	519977	520349	4.70916879874284e-07
NC_037651.1	520349	520604	4.70916879874284e-07
NC_037651.1	520604	522656	4.70916879874284e-07
NC_037651.1	522656	522800	4.70916879874284e-07
NC_037651.1	522800	523783	4.70916879874284e-07
NC_037651.1	523783	523914	4.70916879874284e-07
NC_037651.1	523914	525099	4.70916879874284e-07
NC_037651.1	525099	525805	4.70916879874284e-07
NC_037651.1	525805	528316	4.70916879874284e-07
NC_037651.1	528316	528328	4.70916879874284e-07
NC_037651.1	528328	528897	4.70916879874284e-07
NC_037651.1	528897	530297	4.70916879874284e-07
NC_037651.1	530297	530744	4.70916879874284e-07
NC_037651.1	530744	531652	4.70916879874284e-07
NC_037651.1	531652	531933	4.70916879874284e-07
NC_037651.1	531933	531960	4.70916879874284e-07
NC_037651.1	531960	532000	4.70916879874284e-07
NC_037651.1	532000	532041	4.70916879874284e-07
NC_037651.1	532041	532044	4.70916879874284e-07
NC_037651.1	532044	532173	4.70916879874284e-07
NC_037651.1	532173	532488	4.70916879874284e-07
NC_037651.1	532488	532725	4.70916879874284e-07
NC_037651.1	532725	533705	4.70916879874284e-07
NC_037651.1	533705	533721	4.70916879874284e-07
NC_037651.1	533721	534036	4.70916879874284e-07
NC_037651.1	534036	534055	4.70916879874284e-07
NC_037651.1	534055	536653	4.70916879874284e-07
NC_037651.1	536653	536689	4.70916879874284e-07
NC_037651.1	536689	536775	4.70916879874284e-07
NC_037651.1	536775	540267	4.70916879874284e-07
NC_037651.1	540267	541218	4.70916879874284e-07
NC_037651.1	541218	541356	4.70916879874284e-07
NC_037651.1	541356	541822	4.70916879874284e-07
NC_037651.1	541822	542201	4.70916879874284e-07
NC_037651.1	542201	542215	4.70916879874284e-07
NC_037651.1	542215	543318	4.70916879874284e-07
NC_037651.1	543318	543362	4.70916879874284e-07
NC_037651.1	543362	543386	4.70916879874284e-07
NC_037651.1	543386	543591	4.70916879874284e-07
NC_037651.1	543591	543761	4.70916879874284e-07
NC_037651.1	543761	543782	4.70916879874284e-07
NC_037651.1	543782	544101	4.70916879874284e-07
NC_037651.1	544101	544693	4.70916879874284e-07
NC_037651.1	544693	544722	4.70916879874284e-07
NC_037651.1	544722	545038	4.70916879874284e-07
NC_037651.1	545038	545057	4.70916879874284e-07
NC_037651.1	545057	545083	4.70916879874284e-07
NC_037651.1	545083	545103	4.70916879874284e-07
NC_037651.1	545103	546402	4.70916879874284e-07
NC_037651.1	546402	546633	4.70916879874284e-07
NC_037651.1	546633	547386	4.70916879874284e-07
NC_037651.1	547386	548367	4.70916879874284e-07
NC_037651.1	548367	548543	4.70916879874284e-07
NC_037651.1	548543	549996	4.70916879874284e-07
NC_037651.1	549996	550398	4.70916879874284e-07
NC_037651.1	550398	550409	4.70916879874284e-07
NC_037651.1	550409	550447	4.70916879874284e-07
NC_037651.1	550447	550450	4.70916879874284e-07
NC_037651.1	550450	551123	4.70916879874284e-07
NC_037651.1	551123	551718	4.70916879874284e-07
NC_037651.1	551718	552499	4.70916879874284e-07
NC_037651.1	552499	552510	4.70916879874284e-07
NC_037651.1	552510	552542	4.70916879874284e-07
NC_037651.1	552542	552544	4.70916879874284e-07
NC_037651.1	552544	554522	4.70916879874284e-07
NC_037651.1	554522	554898	4.70916879874284e-07
NC_037651.1	554898	554963	4.70916879874284e-07
NC_037651.1	554963	555608	4.70916879874284e-07
NC_037651.1	555608	555670	4.70916879874284e-07
NC_037651.1	555670	555681	4.70916879874284e-07
NC_037651.1	555681	555886	4.70916879874284e-07
NC_037651.1	555886	555888	4.70916879874284e-07
NC_037651.1	555888	555891	4.70916879874284e-07
NC_037651.1	555891	555893	4.70916879874284e-07
NC_037651.1	555893	555897	4.70916879874284e-07
NC_037651.1	555897	559039	4.70916879874284e-07
NC_037651.1	559039	559042	4.70916879874284e-07
NC_037651.1	559042	559713	4.70916879874284e-07
NC_037651.1	559713	559900	4.70916879874284e-07
NC_037651.1	559900	560075	4.70916879874284e-07
NC_037651.1	560075	560119	4.70916879874284e-07
NC_037651.1	560119	560399	4.70916879874284e-07
NC_037651.1	560399	560400	4.70916879874284e-07
NC_037651.1	560400	560406	4.70916879874284e-07
NC_037651.1	560406	560810	4.70916879874284e-07
NC_037651.1	560810	560863	4.70916879874284e-07
NC_037651.1	560863	561101	4.70916879874284e-07
NC_037651.1	561101	561470	4.70916879874284e-07
NC_037651.1	561470	561597	4.70916879874284e-07
NC_037651.1	561597	561621	4.70916879874284e-07
NC_037651.1	561621	561925	4.70916879874284e-07
NC_037651.1	561925	562147	4.70916879874284e-07
NC_037651.1	562147	562175	4.70916879874284e-07
NC_037651.1	562175	562237	4.70916879874284e-07
NC_037651.1	562237	562762	4.70916879874284e-07
NC_037651.1	562762	562891	4.70916879874284e-07
NC_037651.1	562891	563646	4.70916879874284e-07
NC_037651.1	563646	563715	4.70916879874284e-07
NC_037651.1	563715	564097	4.70916879874284e-07
NC_037651.1	564097	564484	4.70916879874284e-07
NC_037651.1	564484	564568	4.70916879874284e-07
NC_037651.1	564568	564602	4.70916879874284e-07
NC_037651.1	564602	564897	4.70916879874284e-07
NC_037651.1	564897	564942	4.70916879874284e-07
NC_037651.1	564942	564989	4.70916879874284e-07
NC_037651.1	564989	565807	4.70916879874284e-07
NC_037651.1	565807	566099	4.70916879874284e-07
NC_037651.1	566099	566181	4.70916879874284e-07
NC_037651.1	566181	567712	4.70916879874284e-07
NC_037651.1	567712	567714	4.70916879874284e-07
NC_037651.1	567714	567765	4.70916879874284e-07
NC_037651.1	567765	568004	4.70916879874284e-07
NC_037651.1	568004	568094	4.70916879874284e-07
NC_037651.1	568094	568218	4.70916879874284e-07
NC_037651.1	568218	569565	4.70916879874284e-07
NC_037651.1	569565	571259	4.70916879874284e-07
NC_037651.1	571259	571531	4.70916879874284e-07
NC_037651.1	571531	571806	4.70916879874284e-07
NC_037651.1	571806	571829	4.70916879874284e-07
NC_037651.1	571829	572745	4.70916879874284e-07
NC_037651.1	572745	572826	4.70916879874284e-07
NC_037651.1	572826	572969	4.70916879874284e-07
NC_037651.1	572969	572970	4.70916879874284e-07
NC_037651.1	572970	573483	4.70916879874284e-07
NC_037651.1	573483	573745	4.70916879874284e-07
NC_037651.1	573745	573884	4.70916879874284e-07
NC_037651.1	573884	574137	4.70916879874284e-07
NC_037651.1	574137	574188	4.70916879874284e-07
NC_037651.1	574188	574293	4.70916879874284e-07
NC_037651.1	574293	575462	4.70916879874284e-07
NC_037651.1	575462	575580	4.70916879874284e-07
NC_037651.1	575580	576226	4.70916879874284e-07
NC_037651.1	576226	576259	4.70916879874284e-07
NC_037651.1	576259	577661	4.70916879874284e-07
NC_037651.1	577661	577684	4.70916879874284e-07
NC_037651.1	577684	577708	4.70916879874284e-07
NC_037651.1	577708	578834	4.70916879874284e-07
NC_037651.1	578834	579922	4.70916879874284e-07
NC_037651.1	579922	580261	4.70916879874284e-07
NC_037651.1	580261	580321	4.70916879874284e-07
NC_037651.1	580321	580900	4.70916879874284e-07
NC_037651.1	580900	581173	4.70916879874284e-07
NC_037651.1	581173	582775	4.70916879874284e-07
NC_037651.1	582775	583620	4.70916879874284e-07
NC_037651.1	583620	583989	4.70916879874284e-07
NC_037651.1	583989	583996	4.70916879874284e-07
NC_037651.1	583996	584422	4.70916879874284e-07
NC_037651.1	584422	584435	4.70916879874284e-07
NC_037651.1	584435	584515	4.70916879874284e-07
NC_037651.1	584515	584516	4.70916879874284e-07
NC_037651.1	584516	584660	4.70916879874284e-07
NC_037651.1	584660	584676	4.70916879874284e-07
NC_037651.1	584676	585074	4.70916879874284e-07
NC_037651.1	585074	585158	4.70916879874284e-07
NC_037651.1	585158	585518	4.70916879874284e-07
NC_037651.1	585518	585575	4.70916879874284e-07
NC_037651.1	585575	585637	4.70916879874284e-07
NC_037651.1	585637	585684	4.70916879874284e-07
NC_037651.1	585684	585693	4.70916879874284e-07
NC_037651.1	585693	585863	4.70916879874284e-07
NC_037651.1	585863	585885	4.70916879874284e-07
NC_037651.1	585885	585985	4.70916879874284e-07
NC_037651.1	585985	586417	4.70916879874284e-07
NC_037651.1	586417	586878	4.70916879874284e-07
NC_037651.1	586878	587758	4.70916879874284e-07
NC_037651.1	587758	587813	4.70916879874284e-07
NC_037651.1	587813	587913	4.70916879874284e-07
NC_037651.1	587913	588623	4.70916879874284e-07
NC_037651.1	588623	588885	4.70916879874284e-07
NC_037651.1	588885	589425	4.70916879874284e-07
NC_037651.1	589425	589919	4.70916879874284e-07
NC_037651.1	589919	590826	4.70916879874284e-07
NC_037651.1	590826	590961	4.70916879874284e-07
NC_037651.1	590961	590979	4.70916879874284e-07
NC_037651.1	590979	590980	4.70916879874284e-07
NC_037651.1	590980	591381	4.70916879874284e-07
NC_037651.1	591381	591410	4.70916879874284e-07
NC_037651.1	591410	591737	4.70916879874284e-07
NC_037651.1	591737	591861	4.70916879874284e-07
NC_037651.1	591861	592361	4.70916879874284e-07
NC_037651.1	592361	592516	4.70916879874284e-07
NC_037651.1	592516	593237	4.70916879874284e-07
NC_037651.1	593237	593504	4.70916879874284e-07
NC_037651.1	593504	593719	4.70916879874284e-07
NC_037651.1	593719	593771	4.70916879874284e-07
NC_037651.1	593771	593989	4.70916879874284e-07
NC_037651.1	593989	594667	4.70916879874284e-07
NC_037651.1	594667	594949	4.70916879874284e-07
NC_037651.1	594949	595695	4.70916879874284e-07
NC_037651.1	595695	596051	4.70916879874284e-07
NC_037651.1	596051	596204	4.70916879874284e-07
NC_037651.1	596204	596883	4.70916879874284e-07
NC_037651.1	596883	597025	4.70916879874284e-07
NC_037651.1	597025	600403	4.70916879874284e-07
NC_037651.1	600403	600420	4.70916879874284e-07
NC_037651.1	600420	600876	4.70916879874284e-07
NC_037651.1	600876	601153	4.70916879874284e-07
NC_037651.1	601153	601172	4.70916879874284e-07
NC_037651.1	601172	601265	4.70916879874284e-07
NC_037651.1	601265	601266	4.70916879874284e-07
NC_037651.1	601266	601431	4.70916879874284e-07
NC_037651.1	601431	601619	4.70916879874284e-07
NC_037651.1	601619	602067	4.70916879874284e-07
NC_037651.1	602067	602080	4.70916879874284e-07
NC_037651.1	602080	602503	4.70916879874284e-07
NC_037651.1	602503	606315	4.70916879874284e-07
NC_037651.1	606315	606945	4.70916879874284e-07
NC_037651.1	606945	606995	4.70916879874284e-07
NC_037651.1	606995	607672	4.70916879874284e-07
NC_037651.1	607672	608012	4.70916879874284e-07
NC_037651.1	608012	610283	4.70916879874284e-07
NC_037651.1	610283	612248	4.70916879874284e-07
NC_037651.1	612248	612673	4.70916879874284e-07
NC_037651.1	612673	612698	4.70916879874284e-07
NC_037651.1	612698	613465	4.70916879874284e-07
NC_037651.1	613465	613825	4.70916879874284e-07
NC_037651.1	613825	615275	4.70916879874284e-07
NC_037651.1	615275	615419	4.70916879874284e-07
NC_037651.1	615419	615832	4.70916879874284e-07
NC_037651.1	615832	616256	4.70916879874284e-07
NC_037651.1	616256	616749	4.70916879874284e-07
NC_037651.1	616749	617122	4.70916879874284e-07
NC_037651.1	617122	617900	4.70916879874284e-07
NC_037651.1	617900	618952	4.70916879874284e-07
NC_037651.1	618952	618968	4.70916879874284e-07
NC_037651.1	618968	619689	4.70916879874284e-07
NC_037651.1	619689	619702	4.70916879874284e-07
NC_037651.1	619702	619704	4.70916879874284e-07
NC_037651.1	619704	619745	4.70916879874284e-07
NC_037651.1	619745	619770	4.70916879874284e-07
NC_037651.1	619770	619855	4.70916879874284e-07
NC_037651.1	619855	619996	4.70916879874284e-07
NC_037651.1	619996	620027	4.70916879874284e-07
NC_037651.1	620027	620128	4.70916879874284e-07
NC_037651.1	620128	620246	4.70916879874284e-07
NC_037651.1	620246	620332	4.70916879874284e-07
NC_037651.1	620332	620619	4.70916879874284e-07
NC_037651.1	620619	621009	4.70916879874284e-07
NC_037651.1	621009	621109	4.70916879874284e-07
NC_037651.1	621109	621203	4.70916879874284e-07
NC_037651.1	621203	621249	4.70916879874284e-07
NC_037651.1	621249	621453	4.70916879874284e-07
NC_037651.1	621453	621473	4.70916879874284e-07
NC_037651.1	621473	621580	4.70916879874284e-07
NC_037651.1	621580	621597	4.70916879874284e-07
NC_037651.1	621597	621600	4.70916879874284e-07
NC_037651.1	621600	621653	4.70916879874284e-07
NC_037651.1	621653	621724	4.70916879874284e-07
NC_037651.1	621724	622337	4.70916879874284e-07
NC_037651.1	622337	622343	4.70916879874284e-07
NC_037651.1	622343	622348	4.70916879874284e-07
NC_037651.1	622348	622392	4.70916879874284e-07
NC_037651.1	622392	622424	4.70916879874284e-07
NC_037651.1	622424	622662	4.70916879874284e-07
NC_037651.1	622662	622972	4.70916879874284e-07
NC_037651.1	622972	623037	4.70916879874284e-07
NC_037651.1	623037	623515	4.70916879874284e-07
NC_037651.1	623515	623550	4.70916879874284e-07
NC_037651.1	623550	623659	4.70916879874284e-07
NC_037651.1	623659	623791	4.70916879874284e-07
NC_037651.1	623791	623950	4.70916879874284e-07
NC_037651.1	623950	624017	4.70916879874284e-07
NC_037651.1	624017	624035	4.70916879874284e-07
NC_037651.1	624035	624071	4.70916879874284e-07
NC_037651.1	624071	624126	4.70916879874284e-07
NC_037651.1	624126	624201	4.70916879874284e-07
NC_037651.1	624201	626061	4.70916879874284e-07
NC_037651.1	626061	626950	4.70916879874284e-07
NC_037651.1	626950	627007	4.70916879874284e-07
NC_037651.1	627007	627026	4.70916879874284e-07
NC_037651.1	627026	627793	4.70916879874284e-07
NC_037651.1	627793	627794	4.70916879874284e-07
NC_037651.1	627794	627906	4.70916879874284e-07
NC_037651.1	627906	628061	4.70916879874284e-07
NC_037651.1	628061	630277	4.70916879874284e-07
NC_037651.1	630277	630298	4.70916879874284e-07
NC_037651.1	630298	630536	4.70916879874284e-07
NC_037651.1	630536	630844	4.70916879874284e-07
NC_037651.1	630844	631621	4.70916879874284e-07
NC_037651.1	631621	631633	4.70916879874284e-07
NC_037651.1	631633	632774	4.70916879874284e-07
NC_037651.1	632774	632900	4.70916879874284e-07
NC_037651.1	632900	632909	4.70916879874284e-07
NC_037651.1	632909	633588	4.70916879874284e-07
NC_037651.1	633588	633601	4.70916879874284e-07
NC_037651.1	633601	633615	4.70916879874284e-07
NC_037651.1	633615	633748	4.70916879874284e-07
NC_037651.1	633748	633888	4.70916879874284e-07
NC_037651.1	633888	634023	4.70916879874284e-07
NC_037651.1	634023	635343	4.70916879874284e-07
NC_037651.1	635343	635372	4.70916879874284e-07
NC_037651.1	635372	635517	4.70916879874284e-07
NC_037651.1	635517	635555	4.70916879874284e-07
NC_037651.1	635555	635957	4.70916879874284e-07
NC_037651.1	635957	636499	4.70916879874284e-07
NC_037651.1	636499	637311	4.70916879874284e-07
NC_037651.1	637311	637547	4.70916879874284e-07
NC_037651.1	637547	637624	4.70916879874284e-07
NC_037651.1	637624	638089	4.70916879874284e-07
NC_037651.1	638089	638114	4.70916879874284e-07
NC_037651.1	638114	638566	4.70916879874284e-07
NC_037651.1	638566	638868	4.70916879874284e-07
NC_037651.1	638868	638869	4.70916879874284e-07
NC_037651.1	638869	638943	4.70916879874284e-07
NC_037651.1	638943	638965	4.70916879874284e-07
NC_037651.1	638965	638972	4.70916879874284e-07
NC_037651.1	638972	638979	4.70916879874284e-07
NC_037651.1	638979	638985	4.70916879874284e-07
NC_037651.1	638985	639242	4.70916879874284e-07
NC_037651.1	639242	639275	4.70916879874284e-07
NC_037651.1	639275	639314	4.70916879874284e-07
NC_037651.1	639314	639327	4.70916879874284e-07
NC_037651.1	639327	639344	4.70916879874284e-07
NC_037651.1	639344	640391	4.70916879874284e-07
NC_037651.1	640391	640506	4.70916879874284e-07
NC_037651.1	640506	640562	4.70916879874284e-07
NC_037651.1	640562	640600	4.70916879874284e-07
NC_037651.1	640600	640747	4.70916879874284e-07
NC_037651.1	640747	640750	4.70916879874284e-07
NC_037651.1	640750	640847	4.70916879874284e-07
NC_037651.1	640847	640854	4.70916879874284e-07
NC_037651.1	640854	640856	4.70916879874284e-07
NC_037651.1	640856	640860	4.70916879874284e-07
NC_037651.1	640860	640877	4.70916879874284e-07
NC_037651.1	640877	640921	4.70916879874284e-07
NC_037651.1	640921	640940	4.70916879874284e-07
NC_037651.1	640940	640971	4.70916879874284e-07
NC_037651.1	640971	641008	4.70916879874284e-07
NC_037651.1	641008	641036	4.70916879874284e-07
NC_037651.1	641036	641238	4.70916879874284e-07
NC_037651.1	641238	641320	4.70916879874284e-07
NC_037651.1	641320	641699	4.70916879874284e-07
NC_037651.1	641699	641724	4.70916879874284e-07
NC_037651.1	641724	641751	4.70916879874284e-07
NC_037651.1	641751	641777	4.70916879874284e-07
NC_037651.1	641777	641805	4.70916879874284e-07
NC_037651.1	641805	641845	4.70916879874284e-07
NC_037651.1	641845	641847	4.70916879874284e-07
NC_037651.1	641847	641853	4.70916879874284e-07
NC_037651.1	641853	641885	4.70916879874284e-07
NC_037651.1	641885	642019	4.70916879874284e-07
NC_037651.1	642019	642021	4.70916879874284e-07
NC_037651.1	642021	642033	4.70916879874284e-07
NC_037651.1	642033	642036	4.70916879874284e-07
NC_037651.1	642036	642196	4.70916879874284e-07
NC_037651.1	642196	642321	4.70916879874284e-07
NC_037651.1	642321	642626	4.70916879874284e-07
NC_037651.1	642626	642635	4.70916879874284e-07
NC_037651.1	642635	642750	4.70916879874284e-07
NC_037651.1	642750	643100	4.70916879874284e-07
NC_037651.1	643100	644273	4.70916879874284e-07
NC_037651.1	644273	645191	4.70916879874284e-07
NC_037651.1	645191	646239	4.70916879874284e-07
NC_037651.1	646239	646495	4.70916879874284e-07
NC_037651.1	646495	646559	4.70916879874284e-07
NC_037651.1	646559	646572	4.70916879874284e-07
NC_037651.1	646572	646573	4.70916879874284e-07
NC_037651.1	646573	646978	4.70916879874284e-07
NC_037651.1	646978	647247	4.70916879874284e-07
NC_037651.1	647247	647332	4.70916879874284e-07
NC_037651.1	647332	647381	4.70916879874284e-07
NC_037651.1	647381	647388	4.70916879874284e-07
NC_037651.1	647388	647449	4.70916879874284e-07
NC_037651.1	647449	647451	4.70916879874284e-07
NC_037651.1	647451	647478	4.70916879874284e-07
NC_037651.1	647478	647490	4.97708577199453e-05
NC_037651.1	647490	648990	4.97708577199453e-05
NC_037651.1	648990	649402	4.97708577199453e-05
NC_037651.1	649402	649408	4.97708577199453e-05
NC_037651.1	649408	650579	4.97708577199453e-05
NC_037651.1	650579	650700	4.97708577199453e-05
NC_037651.1	650700	650733	4.97708577199453e-05
NC_037651.1	650733	651097	4.97708577199453e-05
NC_037651.1	651097	651430	4.97708577199453e-05
NC_037651.1	651430	651694	4.97708577199453e-05
NC_037651.1	651694	651863	4.97708577199453e-05
NC_037651.1	651863	652170	4.97708577199453e-05
NC_037651.1	652170	652583	4.97708577199453e-05
NC_037651.1	652583	652644	4.97708577199453e-05
NC_037651.1	652644	652707	4.97708577199453e-05
NC_037651.1	652707	652708	4.97708577199453e-05
NC_037651.1	652708	652863	4.97708577199453e-05
NC_037651.1	652863	652876	4.97708577199453e-05
NC_037651.1	652876	652916	4.97708577199453e-05
NC_037651.1	652916	653453	4.97708577199453e-05
NC_037651.1	653453	653528	4.97708577199453e-05
NC_037651.1	653528	653670	4.97708577199453e-05
NC_037651.1	653670	654130	4.97708577199453e-05
NC_037651.1	654130	654313	4.97708577199453e-05
NC_037651.1	654313	654485	4.97708577199453e-05
NC_037651.1	654485	655892	4.97708577199453e-05
NC_037651.1	655892	656131	4.97708577199453e-05
NC_037651.1	656131	656138	4.97708577199453e-05
NC_037651.1	656138	656140	4.97708577199453e-05
NC_037651.1	656140	656144	4.97708577199453e-05
NC_037651.1	656144	656275	4.97708577199453e-05
NC_037651.1	656275	656347	4.97708577199453e-05
NC_037651.1	656347	656526	4.97708577199453e-05
NC_037651.1	656526	657768	4.97708577199453e-05
NC_037651.1	657768	658368	4.97708577199453e-05
NC_037651.1	658368	658466	4.97708577199453e-05
NC_037651.1	658466	658510	4.97708577199453e-05
NC_037651.1	658510	658747	4.97708577199453e-05
NC_037651.1	658747	658817	4.97708577199453e-05
NC_037651.1	658817	658834	4.97708577199453e-05
NC_037651.1	658834	659095	4.97708577199453e-05
NC_037651.1	659095	659124	4.97708577199453e-05
NC_037651.1	659124	659235	4.97708577199453e-05
NC_037651.1	659235	659244	4.97708577199453e-05
NC_037651.1	659244	659250	4.97708577199453e-05
NC_037651.1	659250	660428	4.97708577199453e-05
NC_037651.1	660428	660432	4.97708577199453e-05
NC_037651.1	660432	660593	4.97708577199453e-05
NC_037651.1	660593	660688	4.97708577199453e-05
NC_037651.1	660688	660722	4.97708577199453e-05
NC_037651.1	660722	661014	4.97708577199453e-05
NC_037651.1	661014	661072	4.97708577199453e-05
NC_037651.1	661072	661090	4.97708577199453e-05
NC_037651.1	661090	661122	4.97708577199453e-05
NC_037651.1	661122	662321	4.97708577199453e-05
NC_037651.1	662321	662335	4.97708577199453e-05
NC_037651.1	662335	664765	4.97708577199453e-05
NC_037651.1	664765	664792	4.97708577199453e-05
NC_037651.1	664792	664815	4.97708577199453e-05
NC_037651.1	664815	667234	4.97708577199453e-05
NC_037651.1	667234	667322	4.97708577199453e-05
NC_037651.1	667322	667762	4.97708577199453e-05
NC_037651.1	667762	668139	4.70916879874284e-07
NC_037651.1	668139	668173	4.70916879874284e-07
NC_037651.1	668173	668235	4.70916879874284e-07
NC_037651.1	668235	668572	4.70916879874284e-07
NC_037651.1	668572	669274	4.70916879874284e-07
NC_037651.1	669274	669301	4.70916879874284e-07
NC_037651.1	669301	669350	4.70916879874284e-07
NC_037651.1	669350	669452	4.70916879874284e-07
NC_037651.1	669452	669898	4.70916879874284e-07
NC_037651.1	669898	669977	4.70916879874284e-07
NC_037651.1	669977	670113	4.70916879874284e-07
NC_037651.1	670113	670163	4.70916879874284e-07
NC_037651.1	670163	670174	4.70916879874284e-07
NC_037651.1	670174	670217	4.70916879874284e-07
NC_037651.1	670217	670292	4.70916879874284e-07
NC_037651.1	670292	670404	4.70916879874284e-07
NC_037651.1	670404	670748	4.70916879874284e-07
NC_037651.1	670748	670840	4.70916879874284e-07
NC_037651.1	670840	671100	4.70916879874284e-07
NC_037651.1	671100	671213	4.70916879874284e-07
NC_037651.1	671213	674000	4.70916879874284e-07
NC_037651.1	674000	674153	4.70916879874284e-07
NC_037651.1	674153	674190	4.70916879874284e-07
NC_037651.1	674190	674245	4.70916879874284e-07
NC_037651.1	674245	674348	4.70916879874284e-07
NC_037651.1	674348	674354	4.70916879874284e-07
NC_037651.1	674354	674390	4.70916879874284e-07
NC_037651.1	674390	674415	4.70916879874284e-07
NC_037651.1	674415	674441	4.70916879874284e-07
NC_037651.1	674441	674538	4.70916879874284e-07
NC_037651.1	674538	674901	4.70916879874284e-07
NC_037651.1	674901	675646	4.70916879874284e-07
NC_037651.1	675646	676725	4.70916879874284e-07
NC_037651.1	676725	677166	4.70916879874284e-07
NC_037651.1	677166	678251	4.70916879874284e-07
NC_037651.1	678251	678884	4.70916879874284e-07
NC_037651.1	678884	679103	4.70916879874284e-07
NC_037651.1	679103	679105	4.70916879874284e-07
NC_037651.1	679105	679241	4.70916879874284e-07
NC_037651.1	679241	679526	4.70916879874284e-07
NC_037651.1	679526	679574	4.70916879874284e-07
NC_037651.1	679574	679763	0.000356089693551283
NC_037651.1	679763	679785	0.000356089693551283
NC_037651.1	679785	682129	0.000356089693551283
NC_037651.1	682129	682249	0.000356089693551283
NC_037651.1	682249	682327	0.000356089693551283
NC_037651.1	682327	682367	0.000356089693551283
NC_037651.1	682367	682386	0.000356089693551283
NC_037651.1	682386	682405	4.70916879874284e-07
NC_037651.1	682405	682461	4.70916879874284e-07
NC_037651.1	682461	682740	4.70916879874284e-07
NC_037651.1	682740	682784	4.70916879874284e-07
NC_037651.1	682784	682790	4.70916879874284e-07
NC_037651.1	682790	683059	4.70916879874284e-07
NC_037651.1	683059	683061	4.70916879874284e-07
NC_037651.1	683061	683130	4.70916879874284e-07
NC_037651.1	683130	683409	4.70916879874284e-07
NC_037651.1	683409	683422	4.70916879874284e-07
NC_037651.1	683422	683462	4.70916879874284e-07
NC_037651.1	683462	683501	4.70916879874284e-07
NC_037651.1	683501	683514	4.70916879874284e-07
NC_037651.1	683514	683591	4.70916879874284e-07
NC_037651.1	683591	685969	4.70916879874284e-07
NC_037651.1	685969	686200	4.70916879874284e-07
NC_037651.1	686200	686537	4.70916879874284e-07
NC_037651.1	686537	686952	4.70916879874284e-07
NC_037651.1	686952	686959	4.70916879874284e-07
NC_037651.1	686959	687053	4.70916879874284e-07
NC_037651.1	687053	687057	4.70916879874284e-07
NC_037651.1	687057	687116	4.70916879874284e-07
NC_037651.1	687116	688076	4.70916879874284e-07
NC_037651.1	688076	688079	4.70916879874284e-07
NC_037651.1	688079	688083	4.70916879874284e-07
NC_037651.1	688083	688362	4.70916879874284e-07
NC_037651.1	688362	688400	4.70916879874284e-07
NC_037651.1	688400	688669	4.70916879874284e-07
NC_037651.1	688669	688736	4.70916879874284e-07
NC_037651.1	688736	689007	4.70916879874284e-07
NC_037651.1	689007	689306	4.70916879874284e-07
NC_037651.1	689306	689322	4.70916879874284e-07
NC_037651.1	689322	689337	4.70916879874284e-07
NC_037651.1	689337	689510	4.70916879874284e-07
NC_037651.1	689510	689523	4.70916879874284e-07
NC_037651.1	689523	689608	4.70916879874284e-07
NC_037651.1	689608	689647	4.70916879874284e-07
NC_037651.1	689647	689661	4.70916879874284e-07
NC_037651.1	689661	690024	4.70916879874284e-07
NC_037651.1	690024	690264	4.70916879874284e-07
NC_037651.1	690264	690355	4.70916879874284e-07
NC_037651.1	690355	690840	4.70916879874284e-07
NC_037651.1	690840	691347	4.70916879874284e-07
NC_037651.1	691347	692115	4.70916879874284e-07
NC_037651.1	692115	692135	4.70916879874284e-07
NC_037651.1	692135	692363	4.70916879874284e-07
NC_037651.1	692363	692372	4.70916879874284e-07
NC_037651.1	692372	692392	4.70916879874284e-07
NC_037651.1	692392	692504	4.70916879874284e-07
NC_037651.1	692504	692613	4.70916879874284e-07
NC_037651.1	692613	693267	4.70916879874284e-07
NC_037651.1	693267	693296	4.70916879874284e-07
NC_037651.1	693296	693329	4.70916879874284e-07
NC_037651.1	693329	693471	4.70916879874284e-07
NC_037651.1	693471	693509	4.70916879874284e-07
NC_037651.1	693509	693515	4.70916879874284e-07
NC_037651.1	693515	693524	4.70916879874284e-07
NC_037651.1	693524	693532	4.70916879874284e-07
NC_037651.1	693532	693697	4.70916879874284e-07
NC_037651.1	693697	693718	4.70916879874284e-07
NC_037651.1	693718	693755	4.70916879874284e-07
NC_037651.1	693755	693904	4.70916879874284e-07
NC_037651.1	693904	693908	4.70916879874284e-07
NC_037651.1	693908	693915	4.70916879874284e-07
NC_037651.1	693915	693977	4.70916879874284e-07
NC_037651.1	693977	694084	4.70916879874284e-07
NC_037651.1	694084	694124	4.70916879874284e-07
NC_037651.1	694124	694131	4.70916879874284e-07
NC_037651.1	694131	694216	4.70916879874284e-07
NC_037651.1	694216	694226	4.70916879874284e-07
NC_037651.1	694226	695609	4.70916879874284e-07
NC_037651.1	695609	695686	4.70916879874284e-07
NC_037651.1	695686	695707	4.70916879874284e-07
NC_037651.1	695707	695736	4.70916879874284e-07
NC_037651.1	695736	695775	4.70916879874284e-07
NC_037651.1	695775	695792	4.70916879874284e-07
NC_037651.1	695792	696058	4.70916879874284e-07
NC_037651.1	696058	696254	4.70916879874284e-07
NC_037651.1	696254	697730	4.70916879874284e-07
NC_037651.1	697730	697995	4.70916879874284e-07
NC_037651.1	697995	698208	4.70916879874284e-07
NC_037651.1	698208	698547	4.70916879874284e-07
NC_037651.1	698547	698654	4.70916879874284e-07
NC_037651.1	698654	698980	4.70916879874284e-07
NC_037651.1	698980	699020	4.70916879874284e-07
NC_037651.1	699020	699031	4.70916879874284e-07
NC_037651.1	699031	699211	4.70916879874284e-07
NC_037651.1	699211	699506	4.70916879874284e-07
NC_037651.1	699506	699511	4.70916879874284e-07
NC_037651.1	699511	699728	4.70916879874284e-07
NC_037651.1	699728	699730	4.70916879874284e-07
NC_037651.1	699730	699734	4.70916879874284e-07
NC_037651.1	699734	699745	4.70916879874284e-07
NC_037651.1	699745	699769	4.70916879874284e-07
NC_037651.1	699769	700030	4.70916879874284e-07
NC_037651.1	700030	700113	4.70916879874284e-07
NC_037651.1	700113	700494	4.70916879874284e-07
NC_037651.1	700494	700601	4.70916879874284e-07
NC_037651.1	700601	700630	4.70916879874284e-07
NC_037651.1	700630	700703	4.70916879874284e-07
NC_037651.1	700703	700711	4.70916879874284e-07
NC_037651.1	700711	700825	4.70916879874284e-07
NC_037651.1	700825	700826	4.70916879874284e-07
NC_037651.1	700826	700902	4.70916879874284e-07
NC_037651.1	700902	700904	4.70916879874284e-07
NC_037651.1	700904	700974	4.70916879874284e-07
NC_037651.1	700974	700990	4.70916879874284e-07
NC_037651.1	700990	701007	4.70916879874284e-07
NC_037651.1	701007	701095	4.70916879874284e-07
NC_037651.1	701095	701097	4.70916879874284e-07
NC_037651.1	701097	701126	4.70916879874284e-07
NC_037651.1	701126	701167	4.70916879874284e-07
NC_037651.1	701167	701326	4.70916879874284e-07
NC_037651.1	701326	703064	4.70916879874284e-07
NC_037651.1	703064	703116	4.70916879874284e-07
NC_037651.1	703116	703118	4.70916879874284e-07
NC_037651.1	703118	703239	4.70916879874284e-07
NC_037651.1	703239	703439	4.70916879874284e-07
NC_037651.1	703439	703722	4.70916879874284e-07
NC_037651.1	703722	704146	4.70916879874284e-07
NC_037651.1	704146	704295	4.70916879874284e-07
NC_037651.1	704295	704329	4.70916879874284e-07
NC_037651.1	704329	704339	4.70916879874284e-07
NC_037651.1	704339	704360	4.70916879874284e-07
NC_037651.1	704360	704818	4.70916879874284e-07
NC_037651.1	704818	704996	4.70916879874284e-07
NC_037651.1	704996	705134	4.70916879874284e-07
NC_037651.1	705134	705725	4.70916879874284e-07
NC_037651.1	705725	706137	4.70916879874284e-07
NC_037651.1	706137	706262	4.70916879874284e-07
NC_037651.1	706262	707038	4.70916879874284e-07
NC_037651.1	707038	707429	4.70916879874284e-07
NC_037651.1	707429	707604	4.70916879874284e-07
NC_037651.1	707604	707641	4.70916879874284e-07
NC_037651.1	707641	707724	4.70916879874284e-07
NC_037651.1	707724	708200	4.70916879874284e-07
NC_037651.1	708200	708692	4.70916879874284e-07
NC_037651.1	708692	708771	4.70916879874284e-07
NC_037651.1	708771	709547	4.70916879874284e-07
NC_037651.1	709547	709689	4.70916879874284e-07
NC_037651.1	709689	709715	4.70916879874284e-07
NC_037651.1	709715	709722	4.70916879874284e-07
NC_037651.1	709722	709732	4.70916879874284e-07
NC_037651.1	709732	710686	4.70916879874284e-07
NC_037651.1	710686	710688	4.70916879874284e-07
NC_037651.1	710688	711030	4.70916879874284e-07
NC_037651.1	711030	713023	4.70916879874284e-07
NC_037651.1	713023	713039	4.70916879874284e-07
NC_037651.1	713039	713069	4.70916879874284e-07
NC_037651.1	713069	713160	4.70916879874284e-07
NC_037651.1	713160	713191	4.70916879874284e-07
NC_037651.1	713191	713228	4.70916879874284e-07
NC_037651.1	713228	713265	4.70916879874284e-07
NC_037651.1	713265	713588	4.70916879874284e-07
NC_037651.1	713588	713803	4.70916879874284e-07
NC_037651.1	713803	713814	4.70916879874284e-07
NC_037651.1	713814	713837	4.70916879874284e-07
NC_037651.1	713837	713846	4.70916879874284e-07
NC_037651.1	713846	713859	4.70916879874284e-07
NC_037651.1	713859	713958	4.70916879874284e-07
NC_037651.1	713958	713962	4.70916879874284e-07
NC_037651.1	713962	715665	4.70916879874284e-07
NC_037651.1	715665	716165	4.70916879874284e-07
NC_037651.1	716165	716217	4.70916879874284e-07
NC_037651.1	716217	716364	4.70916879874284e-07
NC_037651.1	716364	716516	4.70916879874284e-07
NC_037651.1	716516	716942	4.70916879874284e-07
NC_037651.1	716942	717055	4.70916879874284e-07
NC_037651.1	717055	717213	4.70916879874284e-07
NC_037651.1	717213	718796	4.70916879874284e-07
NC_037651.1	718796	718799	4.70916879874284e-07
NC_037651.1	718799	718801	4.70916879874284e-07
NC_037651.1	718801	719945	4.70916879874284e-07
NC_037651.1	719945	719988	4.70916879874284e-07
NC_037651.1	719988	720171	4.70916879874284e-07
NC_037651.1	720171	720458	4.70916879874284e-07
NC_037651.1	720458	721218	4.70916879874284e-07
NC_037651.1	721218	721690	4.70916879874284e-07
NC_037651.1	721690	726211	4.70916879874284e-07
NC_037651.1	726211	726239	4.70916879874284e-07
NC_037651.1	726239	726513	4.70916879874284e-07
NC_037651.1	726513	726711	4.70916879874284e-07
NC_037651.1	726711	726823	4.70916879874284e-07
NC_037651.1	726823	727786	4.70916879874284e-07
NC_037651.1	727786	729987	4.70916879874284e-07
NC_037651.1	729987	731293	4.70916879874284e-07
NC_037651.1	731293	731439	4.70916879874284e-07
NC_037651.1	731439	731442	4.70916879874284e-07
NC_037651.1	731442	731524	4.70916879874284e-07
NC_037651.1	731524	732461	4.70916879874284e-07
NC_037651.1	732461	732547	4.70916879874284e-07
NC_037651.1	732547	732826	4.70916879874284e-07
NC_037651.1	732826	733026	4.70916879874284e-07
NC_037651.1	733026	733224	4.70916879874284e-07
NC_037651.1	733224	733482	4.70916879874284e-07
NC_037651.1	733482	734328	4.70916879874284e-07
NC_037651.1	734328	734965	4.70916879874284e-07
NC_037651.1	734965	735022	4.70916879874284e-07
NC_037651.1	735022	735028	4.70916879874284e-07
NC_037651.1	735028	735578	4.70916879874284e-07
NC_037651.1	735578	735587	4.70916879874284e-07
NC_037651.1	735587	736127	4.70916879874284e-07
NC_037651.1	736127	736294	4.70916879874284e-07
NC_037651.1	736294	736404	4.70916879874284e-07
NC_037651.1	736404	736436	4.70916879874284e-07
NC_037651.1	736436	736837	4.70916879874284e-07
NC_037651.1	736837	736986	4.70916879874284e-07
NC_037651.1	736986	737012	4.70916879874284e-07
NC_037651.1	737012	737913	4.70916879874284e-07
NC_037651.1	737913	738147	4.70916879874284e-07
NC_037651.1	738147	738552	4.70916879874284e-07
NC_037651.1	738552	738574	4.70916879874284e-07
NC_037651.1	738574	738595	4.70916879874284e-07
NC_037651.1	738595	738648	4.70916879874284e-07
NC_037651.1	738648	738873	4.70916879874284e-07
NC_037651.1	738873	739092	4.70916879874284e-07
NC_037651.1	739092	739094	4.70916879874284e-07
NC_037651.1	739094	739098	4.70916879874284e-07
NC_037651.1	739098	739550	4.70916879874284e-07
NC_037651.1	739550	740400	4.70916879874284e-07
NC_037651.1	740400	741056	4.70916879874284e-07
NC_037651.1	741056	741092	4.70916879874284e-07
NC_037651.1	741092	741111	4.70916879874284e-07
NC_037651.1	741111	741268	4.70916879874284e-07
NC_037651.1	741268	741304	4.70916879874284e-07
NC_037651.1	741304	741464	4.70916879874284e-07
NC_037651.1	741464	741480	4.70916879874284e-07
NC_037651.1	741480	741484	4.70916879874284e-07
NC_037651.1	741484	741505	4.70916879874284e-07
NC_037651.1	741505	741793	4.70916879874284e-07
NC_037651.1	741793	742179	4.70916879874284e-07
NC_037651.1	742179	742201	4.70916879874284e-07
NC_037651.1	742201	742255	4.70916879874284e-07
NC_037651.1	742255	742513	4.70916879874284e-07
NC_037651.1	742513	742652	4.70916879874284e-07
NC_037651.1	742652	742771	4.70916879874284e-07
NC_037651.1	742771	745573	4.70916879874284e-07
NC_037651.1	745573	745924	4.70916879874284e-07
NC_037651.1	745924	745930	4.70916879874284e-07
NC_037651.1	745930	745972	4.70916879874284e-07
NC_037651.1	745972	745976	4.70916879874284e-07
NC_037651.1	745976	748333	4.70916879874284e-07
NC_037651.1	748333	748599	4.70916879874284e-07
NC_037651.1	748599	748734	4.70916879874284e-07
NC_037651.1	748734	748785	4.70916879874284e-07
NC_037651.1	748785	748814	4.70916879874284e-07
NC_037651.1	748814	748844	4.70916879874284e-07
NC_037651.1	748844	748889	4.70916879874284e-07
NC_037651.1	748889	748898	4.70916879874284e-07
NC_037651.1	748898	749124	4.70916879874284e-07
NC_037651.1	749124	749251	4.70916879874284e-07
NC_037651.1	749251	749268	4.70916879874284e-07
NC_037651.1	749268	749293	4.70916879874284e-07
NC_037651.1	749293	749344	4.70916879874284e-07
NC_037651.1	749344	749355	4.70916879874284e-07
NC_037651.1	749355	749393	4.70916879874284e-07
NC_037651.1	749393	749394	4.70916879874284e-07
NC_037651.1	749394	749455	4.70916879874284e-07
NC_037651.1	749455	749461	4.70916879874284e-07
NC_037651.1	749461	749475	4.70916879874284e-07
NC_037651.1	749475	749512	4.70916879874284e-07
NC_037651.1	749512	749767	4.70916879874284e-07
NC_037651.1	749767	750379	4.70916879874284e-07
NC_037651.1	750379	750437	4.70916879874284e-07
NC_037651.1	750437	750506	4.70916879874284e-07
NC_037651.1	750506	750752	4.70916879874284e-07
NC_037651.1	750752	751582	4.70916879874284e-07
NC_037651.1	751582	751669	4.70916879874284e-07
NC_037651.1	751669	751680	4.70916879874284e-07
NC_037651.1	751680	751781	4.70916879874284e-07
NC_037651.1	751781	751910	4.70916879874284e-07
NC_037651.1	751910	752015	4.70916879874284e-07
NC_037651.1	752015	752168	4.70916879874284e-07
NC_037651.1	752168	752306	4.70916879874284e-07
NC_037651.1	752306	752343	4.70916879874284e-07
NC_037651.1	752343	752471	4.70916879874284e-07
NC_037651.1	752471	752505	4.70916879874284e-07
NC_037651.1	752505	752511	4.70916879874284e-07
NC_037651.1	752511	752572	4.70916879874284e-07
NC_037651.1	752572	752596	4.70916879874284e-07
NC_037651.1	752596	753014	4.70916879874284e-07
NC_037651.1	753014	753016	4.70916879874284e-07
NC_037651.1	753016	753133	4.70916879874284e-07
NC_037651.1	753133	753171	4.70916879874284e-07
NC_037651.1	753171	753446	4.70916879874284e-07
NC_037651.1	753446	753507	4.70916879874284e-07
NC_037651.1	753507	754852	4.70916879874284e-07
NC_037651.1	754852	755485	4.70916879874284e-07
NC_037651.1	755485	755701	4.70916879874284e-07
NC_037651.1	755701	755794	4.70916879874284e-07
NC_037651.1	755794	755832	4.70916879874284e-07
NC_037651.1	755832	755834	4.70916879874284e-07
NC_037651.1	755834	755849	4.70916879874284e-07
NC_037651.1	755849	756498	4.70916879874284e-07
NC_037651.1	756498	756526	4.70916879874284e-07
NC_037651.1	756526	756893	4.70916879874284e-07
NC_037651.1	756893	757020	4.70916879874284e-07
NC_037651.1	757020	757045	4.70916879874284e-07
NC_037651.1	757045	757738	4.70916879874284e-07
NC_037651.1	757738	758734	4.70916879874284e-07
NC_037651.1	758734	758744	4.70916879874284e-07
NC_037651.1	758744	759085	4.70916879874284e-07
NC_037651.1	759085	759125	4.70916879874284e-07
NC_037651.1	759125	759147	4.70916879874284e-07
NC_037651.1	759147	759166	4.70916879874284e-07
NC_037651.1	759166	759170	4.70916879874284e-07
NC_037651.1	759170	759229	4.70916879874284e-07
NC_037651.1	759229	759483	4.70916879874284e-07
NC_037651.1	759483	759548	4.70916879874284e-07
NC_037651.1	759548	759871	4.70916879874284e-07
NC_037651.1	759871	759943	4.70916879874284e-07
NC_037651.1	759943	760518	4.70916879874284e-07
NC_037651.1	760518	760658	4.70916879874284e-07
NC_037651.1	760658	760681	4.70916879874284e-07
NC_037651.1	760681	760986	4.70916879874284e-07
NC_037651.1	760986	760987	4.70916879874284e-07
NC_037651.1	760987	761111	4.70916879874284e-07
NC_037651.1	761111	761115	4.70916879874284e-07
NC_037651.1	761115	761656	4.70916879874284e-07
NC_037651.1	761656	761715	4.70916879874284e-07
NC_037651.1	761715	761762	4.70916879874284e-07
NC_037651.1	761762	761774	4.70916879874284e-07
NC_037651.1	761774	762362	4.70916879874284e-07
NC_037651.1	762362	762875	4.70916879874284e-07
NC_037651.1	762875	762918	4.70916879874284e-07
NC_037651.1	762918	763735	4.70916879874284e-07
NC_037651.1	763735	763942	4.70916879874284e-07
NC_037651.1	763942	764154	4.70916879874284e-07
NC_037651.1	764154	764219	4.70916879874284e-07
NC_037651.1	764219	764281	4.70916879874284e-07
NC_037651.1	764281	764534	4.70916879874284e-07
NC_037651.1	764534	764914	4.70916879874284e-07
NC_037651.1	764914	765122	4.70916879874284e-07
NC_037651.1	765122	765204	4.70916879874284e-07
NC_037651.1	765204	765222	4.70916879874284e-07
NC_037651.1	765222	765307	4.70916879874284e-07
NC_037651.1	765307	765419	4.70916879874284e-07
NC_037651.1	765419	765492	4.70916879874284e-07
NC_037651.1	765492	765517	4.70916879874284e-07
NC_037651.1	765517	765550	4.70916879874284e-07
NC_037651.1	765550	765564	4.70916879874284e-07
NC_037651.1	765564	765861	4.70916879874284e-07
NC_037651.1	765861	765986	4.70916879874284e-07
NC_037651.1	765986	766194	4.70916879874284e-07
NC_037651.1	766194	766716	4.70916879874284e-07
NC_037651.1	766716	766943	4.70916879874284e-07
NC_037651.1	766943	767780	4.70916879874284e-07
NC_037651.1	767780	768533	4.70916879874284e-07
NC_037651.1	768533	768620	4.70916879874284e-07
NC_037651.1	768620	768934	4.70916879874284e-07
NC_037651.1	768934	769782	4.70916879874284e-07
NC_037651.1	769782	769909	4.70916879874284e-07
NC_037651.1	769909	770292	4.70916879874284e-07
NC_037651.1	770292	770789	4.70916879874284e-07
NC_037651.1	770789	771341	4.70916879874284e-07
NC_037651.1	771341	771393	4.70916879874284e-07
NC_037651.1	771393	771394	4.70916879874284e-07
NC_037651.1	771394	771400	4.70916879874284e-07
NC_037651.1	771400	771429	4.70916879874284e-07
NC_037651.1	771429	771432	4.70916879874284e-07
NC_037651.1	771432	771683	4.70916879874284e-07
NC_037651.1	771683	772589	4.70916879874284e-07
NC_037651.1	772589	772795	4.70916879874284e-07
NC_037651.1	772795	772885	4.70916879874284e-07
NC_037651.1	772885	773120	4.70916879874284e-07
NC_037651.1	773120	773173	4.70916879874284e-07
NC_037651.1	773173	773190	4.70916879874284e-07
NC_037651.1	773190	773536	4.70916879874284e-07
NC_037651.1	773536	773555	4.70916879874284e-07
NC_037651.1	773555	773592	4.70916879874284e-07
NC_037651.1	773592	773998	4.70916879874284e-07
NC_037651.1	773998	774598	4.70916879874284e-07
NC_037651.1	774598	775952	4.70916879874284e-07
NC_037651.1	775952	776531	4.70916879874284e-07
NC_037651.1	776531	776587	4.70916879874284e-07
NC_037651.1	776587	777444	4.70916879874284e-07
NC_037651.1	777444	778612	4.70916879874284e-07
NC_037651.1	778612	778652	4.70916879874284e-07
NC_037651.1	778652	778711	4.70916879874284e-07
NC_037651.1	778711	779142	4.70916879874284e-07
NC_037651.1	779142	779149	4.70916879874284e-07
NC_037651.1	779149	779609	4.70916879874284e-07
NC_037651.1	779609	779794	4.70916879874284e-07
NC_037651.1	779794	781945	4.70916879874284e-07
NC_037651.1	781945	782022	4.70916879874284e-07
NC_037651.1	782022	782491	4.70916879874284e-07
NC_037651.1	782491	782557	4.70916879874284e-07
NC_037651.1	782557	782779	4.70916879874284e-07
NC_037651.1	782779	782823	4.70916879874284e-07
NC_037651.1	782823	782831	4.70916879874284e-07
NC_037651.1	782831	782894	4.70916879874284e-07
NC_037651.1	782894	782903	4.70916879874284e-07
NC_037651.1	782903	782939	4.70916879874284e-07
NC_037651.1	782939	783012	4.70916879874284e-07
NC_037651.1	783012	783018	4.70916879874284e-07
NC_037651.1	783018	783028	4.70916879874284e-07
NC_037651.1	783028	783237	4.70916879874284e-07
NC_037651.1	783237	783258	4.70916879874284e-07
NC_037651.1	783258	783264	4.70916879874284e-07
NC_037651.1	783264	783315	4.70916879874284e-07
NC_037651.1	783315	783319	4.70916879874284e-07
NC_037651.1	783319	783347	4.70916879874284e-07
NC_037651.1	783347	783380	4.70916879874284e-07
NC_037651.1	783380	783388	4.70916879874284e-07
NC_037651.1	783388	783415	4.70916879874284e-07
NC_037651.1	783415	783417	4.70916879874284e-07
NC_037651.1	783417	783446	4.70916879874284e-07
NC_037651.1	783446	783475	4.70916879874284e-07
NC_037651.1	783475	784519	4.70916879874284e-07
NC_037651.1	784519	784608	4.70916879874284e-07
NC_037651.1	784608	784631	4.70916879874284e-07
NC_037651.1	784631	784635	4.70916879874284e-07
NC_037651.1	784635	784637	4.70916879874284e-07
NC_037651.1	784637	784640	4.70916879874284e-07
NC_037651.1	784640	784645	4.70916879874284e-07
NC_037651.1	784645	784655	4.70916879874284e-07
NC_037651.1	784655	784660	4.70916879874284e-07
NC_037651.1	784660	784818	4.70916879874284e-07
NC_037651.1	784818	784839	4.70916879874284e-07
NC_037651.1	784839	784856	4.70916879874284e-07
NC_037651.1	784856	784987	4.70916879874284e-07
NC_037651.1	784987	785036	4.70916879874284e-07
NC_037651.1	785036	785086	4.70916879874284e-07
NC_037651.1	785086	785594	4.70916879874284e-07
NC_037651.1	785594	785625	4.70916879874284e-07
NC_037651.1	785625	785644	4.70916879874284e-07
NC_037651.1	785644	786409	4.70916879874284e-07
NC_037651.1	786409	786854	4.70916879874284e-07
NC_037651.1	786854	787122	4.70916879874284e-07
NC_037651.1	787122	787137	4.70916879874284e-07
NC_037651.1	787137	787203	4.70916879874284e-07
NC_037651.1	787203	787220	4.70916879874284e-07
NC_037651.1	787220	787274	4.70916879874284e-07
NC_037651.1	787274	788845	4.70916879874284e-07
NC_037651.1	788845	788892	4.70916879874284e-07
NC_037651.1	788892	789187	4.70916879874284e-07
NC_037651.1	789187	789306	4.70916879874284e-07
NC_037651.1	789306	789395	4.70916879874284e-07
NC_037651.1	789395	789718	4.70916879874284e-07
NC_037651.1	789718	789767	4.70916879874284e-07
NC_037651.1	789767	789914	4.70916879874284e-07
NC_037651.1	789914	790068	4.70916879874284e-07
NC_037651.1	790068	790262	4.70916879874284e-07
NC_037651.1	790262	790518	4.70916879874284e-07
NC_037651.1	790518	790670	4.70916879874284e-07
NC_037651.1	790670	790694	4.70916879874284e-07
NC_037651.1	790694	790958	4.70916879874284e-07
NC_037651.1	790958	791029	4.70916879874284e-07
NC_037651.1	791029	791386	4.70916879874284e-07
NC_037651.1	791386	791387	4.70916879874284e-07
NC_037651.1	791387	791492	4.70916879874284e-07
NC_037651.1	791492	791701	4.70916879874284e-07
NC_037651.1	791701	791810	4.70916879874284e-07
NC_037651.1	791810	791828	4.70916879874284e-07
NC_037651.1	791828	791835	4.70916879874284e-07
NC_037651.1	791835	791897	4.70916879874284e-07
NC_037651.1	791897	791951	4.70916879874284e-07
NC_037651.1	791951	792304	4.70916879874284e-07
NC_037651.1	792304	792322	4.70916879874284e-07
NC_037651.1	792322	794311	4.70916879874284e-07
NC_037651.1	794311	794314	4.70916879874284e-07
NC_037651.1	794314	795055	4.70916879874284e-07
NC_037651.1	795055	795096	4.70916879874284e-07
NC_037651.1	795096	795435	4.70916879874284e-07
NC_037651.1	795435	795686	4.70916879874284e-07
NC_037651.1	795686	795774	4.70916879874284e-07
NC_037651.1	795774	795873	4.70916879874284e-07
NC_037651.1	795873	796650	4.70916879874284e-07
NC_037651.1	796650	796670	4.70916879874284e-07
NC_037651.1	796670	796825	4.70916879874284e-07
NC_037651.1	796825	797076	4.70916879874284e-07
NC_037651.1	797076	797123	4.70916879874284e-07
NC_037651.1	797123	797194	4.70916879874284e-07
NC_037651.1	797194	797267	4.70916879874284e-07
NC_037651.1	797267	797457	4.70916879874284e-07
NC_037651.1	797457	797459	4.70916879874284e-07
NC_037651.1	797459	797547	4.70916879874284e-07
NC_037651.1	797547	798214	4.70916879874284e-07
NC_037651.1	798214	798220	4.70916879874284e-07
NC_037651.1	798220	798241	4.70916879874284e-07
NC_037651.1	798241	798342	4.70916879874284e-07
NC_037651.1	798342	798374	4.70916879874284e-07
NC_037651.1	798374	798407	4.70916879874284e-07
NC_037651.1	798407	798412	4.70916879874284e-07
NC_037651.1	798412	798901	4.70916879874284e-07
NC_037651.1	798901	798910	4.70916879874284e-07
NC_037651.1	798910	798933	4.70916879874284e-07
NC_037651.1	798933	799279	4.70916879874284e-07
NC_037651.1	799279	799364	4.70916879874284e-07
NC_037651.1	799364	799381	4.70916879874284e-07
NC_037651.1	799381	799394	4.70916879874284e-07
NC_037651.1	799394	799555	4.70916879874284e-07
NC_037651.1	799555	799747	4.70916879874284e-07
NC_037651.1	799747	799890	4.70916879874284e-07
NC_037651.1	799890	801300	4.70916879874284e-07
NC_037651.1	801300	801377	4.70916879874284e-07
NC_037651.1	801377	801429	4.70916879874284e-07
NC_037651.1	801429	801444	4.70916879874284e-07
NC_037651.1	801444	801462	4.70916879874284e-07
NC_037651.1	801462	801465	4.70916879874284e-07
NC_037651.1	801465	801691	4.70916879874284e-07
NC_037651.1	801691	801697	4.70916879874284e-07
NC_037651.1	801697	801759	4.70916879874284e-07
NC_037651.1	801759	801779	4.70916879874284e-07
NC_037651.1	801779	802476	4.70916879874284e-07
NC_037651.1	802476	802771	4.70916879874284e-07
NC_037651.1	802771	802852	4.70916879874284e-07
NC_037651.1	802852	802976	4.70916879874284e-07
NC_037651.1	802976	802999	4.70916879874284e-07
NC_037651.1	802999	803004	4.70916879874284e-07
NC_037651.1	803004	803229	4.70916879874284e-07
NC_037651.1	803229	803232	4.70916879874284e-07
NC_037651.1	803232	803239	4.70916879874284e-07
NC_037651.1	803239	803591	4.70916879874284e-07
NC_037651.1	803591	803614	4.70916879874284e-07
NC_037651.1	803614	803618	4.70916879874284e-07
NC_037651.1	803618	803761	4.70916879874284e-07
NC_037651.1	803761	804050	4.70916879874284e-07
NC_037651.1	804050	804137	4.70916879874284e-07
NC_037651.1	804137	804184	4.70916879874284e-07
NC_037651.1	804184	804826	4.70916879874284e-07
NC_037651.1	804826	804863	4.70916879874284e-07
NC_037651.1	804863	805749	4.70916879874284e-07
NC_037651.1	805749	805787	4.70916879874284e-07
NC_037651.1	805787	805853	4.70916879874284e-07
NC_037651.1	805853	805872	4.70916879874284e-07
NC_037651.1	805872	805911	4.70916879874284e-07
NC_037651.1	805911	806285	4.70916879874284e-07
NC_037651.1	806285	806908	4.70916879874284e-07
NC_037651.1	806908	807022	4.70916879874284e-07
NC_037651.1	807022	808135	4.70916879874284e-07
NC_037651.1	808135	808370	4.70916879874284e-07
NC_037651.1	808370	808481	4.70916879874284e-07
NC_037651.1	808481	808521	4.70916879874284e-07
NC_037651.1	808521	808832	4.70916879874284e-07
NC_037651.1	808832	809535	4.70916879874284e-07
NC_037651.1	809535	809604	4.70916879874284e-07
NC_037651.1	809604	809625	4.70916879874284e-07
NC_037651.1	809625	809628	4.70916879874284e-07
NC_037651.1	809628	809642	4.70916879874284e-07
NC_037651.1	809642	809648	4.70916879874284e-07
NC_037651.1	809648	809732	4.70916879874284e-07
NC_037651.1	809732	809965	4.70916879874284e-07
NC_037651.1	809965	810083	4.70916879874284e-07
NC_037651.1	810083	810113	4.70916879874284e-07
NC_037651.1	810113	810127	4.70916879874284e-07
NC_037651.1	810127	811521	4.70916879874284e-07
NC_037651.1	811521	811569	4.70916879874284e-07
NC_037651.1	811569	811751	4.70916879874284e-07
NC_037651.1	811751	811771	4.70916879874284e-07
NC_037651.1	811771	811810	4.70916879874284e-07
NC_037651.1	811810	811856	4.70916879874284e-07
NC_037651.1	811856	812006	4.70916879874284e-07
NC_037651.1	812006	812234	4.70916879874284e-07
NC_037651.1	812234	812415	4.70916879874284e-07
NC_037651.1	812415	812747	4.70916879874284e-07
NC_037651.1	812747	812749	4.70916879874284e-07
NC_037651.1	812749	812816	4.70916879874284e-07
NC_037651.1	812816	813579	4.70916879874284e-07
NC_037651.1	813579	813643	4.70916879874284e-07
NC_037651.1	813643	813858	4.70916879874284e-07
NC_037651.1	813858	813977	4.70916879874284e-07
NC_037651.1	813977	814005	4.70916879874284e-07
NC_037651.1	814005	814038	4.70916879874284e-07
NC_037651.1	814038	814576	4.70916879874284e-07
NC_037651.1	814576	815620	4.70916879874284e-07
NC_037651.1	815620	815629	4.70916879874284e-07
NC_037651.1	815629	815658	4.70916879874284e-07
NC_037651.1	815658	815780	4.70916879874284e-07
NC_037651.1	815780	815781	4.70916879874284e-07
NC_037651.1	815781	815782	4.70916879874284e-07
NC_037651.1	815782	815821	4.70916879874284e-07
NC_037651.1	815821	815887	4.70916879874284e-07
NC_037651.1	815887	815888	4.70916879874284e-07
NC_037651.1	815888	815965	4.70916879874284e-07
NC_037651.1	815965	815998	4.70916879874284e-07
NC_037651.1	815998	816018	4.70916879874284e-07
NC_037651.1	816018	816041	4.70916879874284e-07
NC_037651.1	816041	816082	4.70916879874284e-07
NC_037651.1	816082	816202	4.70916879874284e-07
NC_037651.1	816202	816275	4.70916879874284e-07
NC_037651.1	816275	816312	4.70916879874284e-07
NC_037651.1	816312	816375	4.70916879874284e-07
NC_037651.1	816375	816396	4.70916879874284e-07
NC_037651.1	816396	816413	4.70916879874284e-07
NC_037651.1	816413	816443	4.70916879874284e-07
NC_037651.1	816443	816452	4.70916879874284e-07
NC_037651.1	816452	816466	4.70916879874284e-07
NC_037651.1	816466	816471	4.70916879874284e-07
NC_037651.1	816471	816477	4.70916879874284e-07
NC_037651.1	816477	816846	4.70916879874284e-07
NC_037651.1	816846	816931	4.70916879874284e-07
NC_037651.1	816931	817040	4.70916879874284e-07
NC_037651.1	817040	817703	4.70916879874284e-07
NC_037651.1	817703	817797	4.70916879874284e-07
NC_037651.1	817797	817800	4.70916879874284e-07
NC_037651.1	817800	818335	4.70916879874284e-07
NC_037651.1	818335	818357	4.70916879874284e-07
NC_037651.1	818357	818967	4.70916879874284e-07
NC_037651.1	818967	819027	4.70916879874284e-07
NC_037651.1	819027	819028	4.70916879874284e-07
NC_037651.1	819028	819355	4.70916879874284e-07
NC_037651.1	819355	819732	4.70916879874284e-07
NC_037651.1	819732	819782	4.70916879874284e-07
NC_037651.1	819782	819869	4.70916879874284e-07
NC_037651.1	819869	819910	4.70916879874284e-07
NC_037651.1	819910	819962	4.70916879874284e-07
NC_037651.1	819962	820701	4.70916879874284e-07
NC_037651.1	820701	820869	4.70916879874284e-07
NC_037651.1	820869	820906	4.70916879874284e-07
NC_037651.1	820906	821212	4.70916879874284e-07
NC_037651.1	821212	821572	4.70916879874284e-07
NC_037651.1	821572	821617	4.70916879874284e-07
NC_037651.1	821617	821914	4.70916879874284e-07
NC_037651.1	821914	822317	4.70916879874284e-07
NC_037651.1	822317	822383	4.70916879874284e-07
NC_037651.1	822383	822632	4.70916879874284e-07
NC_037651.1	822632	822645	4.70916879874284e-07
NC_037651.1	822645	822777	4.70916879874284e-07
NC_037651.1	822777	823081	4.70916879874284e-07
NC_037651.1	823081	823407	4.70916879874284e-07
NC_037651.1	823407	823596	4.70916879874284e-07
NC_037651.1	823596	823598	4.70916879874284e-07
NC_037651.1	823598	823850	4.70916879874284e-07
NC_037651.1	823850	823958	4.70916879874284e-07
NC_037651.1	823958	825710	4.70916879874284e-07
NC_037651.1	825710	825847	4.70916879874284e-07
NC_037651.1	825847	826030	4.70916879874284e-07
NC_037651.1	826030	826727	4.70916879874284e-07
NC_037651.1	826727	826880	4.70916879874284e-07
NC_037651.1	826880	826967	4.70916879874284e-07
NC_037651.1	826967	826968	4.70916879874284e-07
NC_037651.1	826968	828544	4.70916879874284e-07
NC_037651.1	828544	828567	4.70916879874284e-07
NC_037651.1	828567	829021	4.70916879874284e-07
NC_037651.1	829021	829089	4.70916879874284e-07
NC_037651.1	829089	829649	4.70916879874284e-07
NC_037651.1	829649	829716	4.70916879874284e-07
NC_037651.1	829716	829718	4.70916879874284e-07
NC_037651.1	829718	829838	4.70916879874284e-07
NC_037651.1	829838	829850	4.70916879874284e-07
NC_037651.1	829850	830253	4.70916879874284e-07
NC_037651.1	830253	830322	4.70916879874284e-07
NC_037651.1	830322	830329	4.70916879874284e-07
NC_037651.1	830329	830359	4.70916879874284e-07
NC_037651.1	830359	830577	4.70916879874284e-07
NC_037651.1	830577	830588	4.70916879874284e-07
NC_037651.1	830588	830596	4.70916879874284e-07
NC_037651.1	830596	830647	4.70916879874284e-07
NC_037651.1	830647	830731	4.70916879874284e-07
NC_037651.1	830731	831263	4.70916879874284e-07
NC_037651.1	831263	831526	4.70916879874284e-07
NC_037651.1	831526	831996	4.70916879874284e-07
NC_037651.1	831996	832212	4.70916879874284e-07
NC_037651.1	832212	832250	4.70916879874284e-07
NC_037651.1	832250	832355	4.70916879874284e-07
NC_037651.1	832355	832423	4.70916879874284e-07
NC_037651.1	832423	832787	4.70916879874284e-07
NC_037651.1	832787	833007	4.70916879874284e-07
NC_037651.1	833007	834742	4.70916879874284e-07
NC_037651.1	834742	834778	4.70916879874284e-07
NC_037651.1	834778	835212	4.70916879874284e-07
NC_037651.1	835212	835347	4.70916879874284e-07
NC_037651.1	835347	835765	4.70916879874284e-07
NC_037651.1	835765	837202	4.70916879874284e-07
NC_037651.1	837202	837336	4.70916879874284e-07
NC_037651.1	837336	837696	4.70916879874284e-07
NC_037651.1	837696	838411	4.70916879874284e-07
NC_037651.1	838411	838493	4.70916879874284e-07
NC_037651.1	838493	838536	4.70916879874284e-07
NC_037651.1	838536	838545	4.70916879874284e-07
NC_037651.1	838545	838590	4.70916879874284e-07
NC_037651.1	838590	838656	4.70916879874284e-07
NC_037651.1	838656	839036	4.70916879874284e-07
NC_037651.1	839036	839080	4.70916879874284e-07
NC_037651.1	839080	839378	4.70916879874284e-07
NC_037651.1	839378	839414	4.70916879874284e-07
NC_037651.1	839414	840212	4.70916879874284e-07
NC_037651.1	840212	840420	4.70916879874284e-07
NC_037651.1	840420	840739	4.70916879874284e-07
NC_037651.1	840739	840740	4.70916879874284e-07
NC_037651.1	840740	840795	4.70916879874284e-07
NC_037651.1	840795	840801	4.70916879874284e-07
NC_037651.1	840801	840814	4.70916879874284e-07
NC_037651.1	840814	841139	4.70916879874284e-07
NC_037651.1	841139	841148	4.70916879874284e-07
NC_037651.1	841148	841243	4.70916879874284e-07
NC_037651.1	841243	842562	4.70916879874284e-07
NC_037651.1	842562	842564	4.70916879874284e-07
NC_037651.1	842564	842712	4.70916879874284e-07
NC_037651.1	842712	842811	4.70916879874284e-07
NC_037651.1	842811	842816	4.70916879874284e-07
NC_037651.1	842816	842889	4.70916879874284e-07
NC_037651.1	842889	842897	4.70916879874284e-07
NC_037651.1	842897	842941	4.70916879874284e-07
NC_037651.1	842941	844938	4.70916879874284e-07
NC_037651.1	844938	844976	4.70916879874284e-07
NC_037651.1	844976	845019	4.70916879874284e-07
NC_037651.1	845019	845034	4.70916879874284e-07
NC_037651.1	845034	845293	4.70916879874284e-07
NC_037651.1	845293	846738	4.70916879874284e-07
NC_037651.1	846738	847309	4.70916879874284e-07
NC_037651.1	847309	847755	4.70916879874284e-07
NC_037651.1	847755	847756	4.70916879874284e-07
NC_037651.1	847756	848315	4.70916879874284e-07
NC_037651.1	848315	848404	4.70916879874284e-07
NC_037651.1	848404	848729	4.70916879874284e-07
NC_037651.1	848729	848891	4.70916879874284e-07
NC_037651.1	848891	850335	4.70916879874284e-07
NC_037651.1	850335	851713	4.70916879874284e-07
NC_037651.1	851713	852013	4.70916879874284e-07
NC_037651.1	852013	852200	4.70916879874284e-07
NC_037651.1	852200	852222	4.70916879874284e-07
NC_037651.1	852222	852283	4.70916879874284e-07
NC_037651.1	852283	852351	4.70916879874284e-07
NC_037651.1	852351	852368	4.70916879874284e-07
NC_037651.1	852368	853571	4.70916879874284e-07
NC_037651.1	853571	854263	4.70916879874284e-07
NC_037651.1	854263	858712	4.70916879874284e-07
NC_037651.1	858712	859043	4.70916879874284e-07
NC_037651.1	859043	859177	4.70916879874284e-07
NC_037651.1	859177	860418	4.70916879874284e-07
NC_037651.1	860418	860433	4.70916879874284e-07
NC_037651.1	860433	861168	4.70916879874284e-07
NC_037651.1	861168	861212	4.70916879874284e-07
NC_037651.1	861212	863001	4.70916879874284e-07
NC_037651.1	863001	863017	4.70916879874284e-07
NC_037651.1	863017	863243	4.70916879874284e-07
NC_037651.1	863243	863313	4.70916879874284e-07
NC_037651.1	863313	863362	4.70916879874284e-07
NC_037651.1	863362	864959	4.70916879874284e-07
NC_037651.1	864959	865126	4.70916879874284e-07
NC_037651.1	865126	865149	4.70916879874284e-07
NC_037651.1	865149	865676	4.70916879874284e-07
NC_037651.1	865676	865743	4.70916879874284e-07
NC_037651.1	865743	866011	4.70916879874284e-07
NC_037651.1	866011	866196	4.70916879874284e-07
NC_037651.1	866196	866994	4.70916879874284e-07
NC_037651.1	866994	867130	4.70916879874284e-07
NC_037651.1	867130	867624	4.70916879874284e-07
NC_037651.1	867624	867649	4.70916879874284e-07
NC_037651.1	867649	867652	4.70916879874284e-07
NC_037651.1	867652	868235	4.70916879874284e-07
NC_037651.1	868235	868299	4.70916879874284e-07
NC_037651.1	868299	869062	4.70916879874284e-07
NC_037651.1	869062	869069	4.70916879874284e-07
NC_037651.1	869069	869086	4.70916879874284e-07
NC_037651.1	869086	869100	4.70916879874284e-07
NC_037651.1	869100	869181	4.70916879874284e-07
NC_037651.1	869181	869451	4.70916879874284e-07
NC_037651.1	869451	870077	4.70916879874284e-07
NC_037651.1	870077	870141	4.70916879874284e-07
NC_037651.1	870141	870187	4.70916879874284e-07
NC_037651.1	870187	871826	4.70916879874284e-07
NC_037651.1	871826	872061	4.70916879874284e-07
NC_037651.1	872061	872125	4.70916879874284e-07
NC_037651.1	872125	872164	4.70916879874284e-07
NC_037651.1	872164	872379	4.70916879874284e-07
NC_037651.1	872379	872415	4.70916879874284e-07
NC_037651.1	872415	873046	4.70916879874284e-07
NC_037651.1	873046	873125	4.70916879874284e-07
NC_037651.1	873125	873126	4.70916879874284e-07
NC_037651.1	873126	873129	4.70916879874284e-07
NC_037651.1	873129	873334	4.70916879874284e-07
NC_037651.1	873334	873339	4.70916879874284e-07
NC_037651.1	873339	875530	4.70916879874284e-07
NC_037651.1	875530	875572	4.70916879874284e-07
NC_037651.1	875572	876667	4.70916879874284e-07
NC_037651.1	876667	876935	4.70916879874284e-07
NC_037651.1	876935	876963	4.70916879874284e-07
NC_037651.1	876963	876989	4.70916879874284e-07
NC_037651.1	876989	877038	4.70916879874284e-07
NC_037651.1	877038	878529	4.70916879874284e-07
NC_037651.1	878529	879140	4.70916879874284e-07
NC_037651.1	879140	879183	4.70916879874284e-07
NC_037651.1	879183	879685	4.70916879874284e-07
NC_037651.1	879685	879847	4.70916879874284e-07
NC_037651.1	879847	879866	4.70916879874284e-07
NC_037651.1	879866	879892	4.70916879874284e-07
NC_037651.1	879892	879931	4.70916879874284e-07
NC_037651.1	879931	880029	4.70916879874284e-07
NC_037651.1	880029	880299	4.70916879874284e-07
NC_037651.1	880299	880304	4.70916879874284e-07
NC_037651.1	880304	881427	4.70916879874284e-07
NC_037651.1	881427	883241	4.70916879874284e-07
NC_037651.1	883241	883924	4.70916879874284e-07
NC_037651.1	883924	883968	4.70916879874284e-07
NC_037651.1	883968	883973	4.70916879874284e-07
NC_037651.1	883973	884029	4.70916879874284e-07
NC_037651.1	884029	884125	4.70916879874284e-07
NC_037651.1	884125	884241	4.70916879874284e-07
NC_037651.1	884241	884267	4.70916879874284e-07
NC_037651.1	884267	884550	4.70916879874284e-07
NC_037651.1	884550	885129	4.70916879874284e-07
NC_037651.1	885129	885243	4.70916879874284e-07
NC_037651.1	885243	886612	4.70916879874284e-07
NC_037651.1	886612	886976	4.70916879874284e-07
NC_037651.1	886976	886977	4.70916879874284e-07
NC_037651.1	886977	887104	4.70916879874284e-07
NC_037651.1	887104	887171	4.70916879874284e-07
NC_037651.1	887171	889257	4.70916879874284e-07
NC_037651.1	889257	889344	4.70916879874284e-07
NC_037651.1	889344	889803	4.70916879874284e-07
NC_037651.1	889803	889840	4.70916879874284e-07
NC_037651.1	889840	889853	4.70916879874284e-07
NC_037651.1	889853	889890	4.70916879874284e-07
NC_037651.1	889890	889939	4.70916879874284e-07
NC_037651.1	889939	890248	4.70916879874284e-07
NC_037651.1	890248	890302	4.70916879874284e-07
NC_037651.1	890302	890357	4.70916879874284e-07
NC_037651.1	890357	891659	4.70916879874284e-07
NC_037651.1	891659	891666	4.70916879874284e-07
NC_037651.1	891666	891701	4.70916879874284e-07
NC_037651.1	891701	891715	4.70916879874284e-07
NC_037651.1	891715	891772	4.70916879874284e-07
NC_037651.1	891772	891778	4.70916879874284e-07
NC_037651.1	891778	891789	4.70916879874284e-07
NC_037651.1	891789	891857	4.70916879874284e-07
NC_037651.1	891857	891984	4.70916879874284e-07
NC_037651.1	891984	892219	4.70916879874284e-07
NC_037651.1	892219	892603	4.70916879874284e-07
NC_037651.1	892603	892722	4.70916879874284e-07
NC_037651.1	892722	893387	4.70916879874284e-07
NC_037651.1	893387	893509	4.70916879874284e-07
NC_037651.1	893509	893510	4.70916879874284e-07
NC_037651.1	893510	893796	4.70916879874284e-07
NC_037651.1	893796	894238	4.70916879874284e-07
NC_037651.1	894238	894280	4.70916879874284e-07
NC_037651.1	894280	894286	4.70916879874284e-07
NC_037651.1	894286	894324	4.70916879874284e-07
NC_037651.1	894324	894468	4.70916879874284e-07
NC_037651.1	894468	894587	4.70916879874284e-07
NC_037651.1	894587	894915	4.70916879874284e-07
NC_037651.1	894915	895647	4.70916879874284e-07
NC_037651.1	895647	895726	4.70916879874284e-07
NC_037651.1	895726	895789	4.70916879874284e-07
NC_037651.1	895789	895827	4.70916879874284e-07
NC_037651.1	895827	895930	4.70916879874284e-07
NC_037651.1	895930	896057	4.70916879874284e-07
NC_037651.1	896057	896331	4.70916879874284e-07
NC_037651.1	896331	896337	4.70916879874284e-07
NC_037651.1	896337	896361	4.70916879874284e-07
NC_037651.1	896361	896420	4.70916879874284e-07
NC_037651.1	896420	896557	4.70916879874284e-07
NC_037651.1	896557	896726	4.70916879874284e-07
NC_037651.1	896726	896779	4.70916879874284e-07
NC_037651.1	896779	897087	4.70916879874284e-07
NC_037651.1	897087	897311	4.70916879874284e-07
NC_037651.1	897311	897411	4.70916879874284e-07
NC_037651.1	897411	897678	4.70916879874284e-07
NC_037651.1	897678	897686	4.70916879874284e-07
NC_037651.1	897686	897752	4.70916879874284e-07
NC_037651.1	897752	897789	4.70916879874284e-07
NC_037651.1	897789	898071	4.70916879874284e-07
NC_037651.1	898071	898533	4.70916879874284e-07
NC_037651.1	898533	898600	4.70916879874284e-07
NC_037651.1	898600	899048	4.70916879874284e-07
NC_037651.1	899048	899150	4.70916879874284e-07
NC_037651.1	899150	899251	4.70916879874284e-07
NC_037651.1	899251	899438	4.70916879874284e-07
NC_037651.1	899438	899486	4.70916879874284e-07
NC_037651.1	899486	899547	4.70916879874284e-07
NC_037651.1	899547	899577	4.70916879874284e-07
NC_037651.1	899577	899604	4.70916879874284e-07
NC_037651.1	899604	899851	4.70916879874284e-07
NC_037651.1	899851	900024	4.70916879874284e-07
NC_037651.1	900024	900047	4.70916879874284e-07
NC_037651.1	900047	901342	4.70916879874284e-07
NC_037651.1	901342	902149	4.70916879874284e-07
NC_037651.1	902149	902536	4.70916879874284e-07
NC_037651.1	902536	902597	4.70916879874284e-07
NC_037651.1	902597	902948	4.70916879874284e-07
NC_037651.1	902948	902994	4.70916879874284e-07
NC_037651.1	902994	902998	4.70916879874284e-07
NC_037651.1	902998	903037	4.70916879874284e-07
NC_037651.1	903037	903048	4.70916879874284e-07
NC_037651.1	903048	904387	4.70916879874284e-07
NC_037651.1	904387	904404	4.70916879874284e-07
NC_037651.1	904404	905191	4.70916879874284e-07
NC_037651.1	905191	905562	4.70916879874284e-07
NC_037651.1	905562	905583	4.70916879874284e-07
NC_037651.1	905583	909203	4.70916879874284e-07
NC_037651.1	909203	909268	4.70916879874284e-07
NC_037651.1	909268	909269	4.70916879874284e-07
NC_037651.1	909269	909601	4.70916879874284e-07
NC_037651.1	909601	909662	4.70916879874284e-07
NC_037651.1	909662	910762	4.70916879874284e-07
NC_037651.1	910762	910874	4.70916879874284e-07
NC_037651.1	910874	911003	4.70916879874284e-07
NC_037651.1	911003	911033	4.70916879874284e-07
NC_037651.1	911033	911214	4.70916879874284e-07
NC_037651.1	911214	911495	4.70916879874284e-07
NC_037651.1	911495	911592	4.70916879874284e-07
NC_037651.1	911592	911596	4.70916879874284e-07
NC_037651.1	911596	912287	4.70916879874284e-07
NC_037651.1	912287	912332	4.70916879874284e-07
NC_037651.1	912332	912857	4.70916879874284e-07
NC_037651.1	912857	912867	4.70916879874284e-07
NC_037651.1	912867	912967	4.70916879874284e-07
NC_037651.1	912967	912980	4.70916879874284e-07
NC_037651.1	912980	913034	4.70916879874284e-07
NC_037651.1	913034	913046	4.70916879874284e-07
NC_037651.1	913046	913292	4.70916879874284e-07
NC_037651.1	913292	913380	4.70916879874284e-07
NC_037651.1	913380	913397	4.70916879874284e-07
NC_037651.1	913397	913970	4.70916879874284e-07
NC_037651.1	913970	913974	4.70916879874284e-07
NC_037651.1	913974	914011	4.70916879874284e-07
NC_037651.1	914011	914596	4.70916879874284e-07
NC_037651.1	914596	914649	4.70916879874284e-07
NC_037651.1	914649	915698	4.70916879874284e-07
NC_037651.1	915698	915806	4.70916879874284e-07
NC_037651.1	915806	917291	4.70916879874284e-07
NC_037651.1	917291	917342	4.70916879874284e-07
NC_037651.1	917342	917464	4.70916879874284e-07
NC_037651.1	917464	918307	4.70916879874284e-07
NC_037651.1	918307	918683	4.70916879874284e-07
NC_037651.1	918683	919116	4.70916879874284e-07
NC_037651.1	919116	919160	4.70916879874284e-07
NC_037651.1	919160	919214	4.70916879874284e-07
NC_037651.1	919214	919655	4.70916879874284e-07
NC_037651.1	919655	919706	4.70916879874284e-07
NC_037651.1	919706	919952	4.70916879874284e-07
NC_037651.1	919952	920480	4.70916879874284e-07
NC_037651.1	920480	920553	4.70916879874284e-07
NC_037651.1	920553	920684	4.70916879874284e-07
NC_037651.1	920684	920747	4.70916879874284e-07
NC_037651.1	920747	920995	4.70916879874284e-07
NC_037651.1	920995	921067	4.70916879874284e-07
NC_037651.1	921067	921213	4.70916879874284e-07
NC_037651.1	921213	921239	4.70916879874284e-07
NC_037651.1	921239	922045	4.70916879874284e-07
NC_037651.1	922045	922099	4.70916879874284e-07
NC_037651.1	922099	922110	4.70916879874284e-07
NC_037651.1	922110	923801	4.70916879874284e-07
NC_037651.1	923801	923821	4.70916879874284e-07
NC_037651.1	923821	924935	4.70916879874284e-07
NC_037651.1	924935	924938	4.70916879874284e-07
NC_037651.1	924938	924948	4.70916879874284e-07
NC_037651.1	924948	924976	4.70916879874284e-07
NC_037651.1	924976	925063	4.70916879874284e-07
NC_037651.1	925063	925092	4.70916879874284e-07
NC_037651.1	925092	925094	4.70916879874284e-07
NC_037651.1	925094	925167	4.70916879874284e-07
NC_037651.1	925167	925345	4.70916879874284e-07
NC_037651.1	925345	925418	4.70916879874284e-07
NC_037651.1	925418	925480	4.70916879874284e-07
NC_037651.1	925480	925563	4.70916879874284e-07
NC_037651.1	925563	925801	4.70916879874284e-07
NC_037651.1	925801	925844	4.70916879874284e-07
NC_037651.1	925844	925871	4.70916879874284e-07
NC_037651.1	925871	925881	4.70916879874284e-07
NC_037651.1	925881	925928	4.70916879874284e-07
NC_037651.1	925928	927324	4.70916879874284e-07
NC_037651.1	927324	927420	4.70916879874284e-07
NC_037651.1	927420	927536	4.70916879874284e-07
NC_037651.1	927536	927875	4.70916879874284e-07
NC_037651.1	927875	927928	4.70916879874284e-07
NC_037651.1	927928	930425	4.70916879874284e-07
NC_037651.1	930425	930813	4.70916879874284e-07
NC_037651.1	930813	931123	4.70916879874284e-07
NC_037651.1	931123	931151	4.70916879874284e-07
NC_037651.1	931151	931401	4.70916879874284e-07
NC_037651.1	931401	931423	4.70916879874284e-07
NC_037651.1	931423	931469	4.70916879874284e-07
NC_037651.1	931469	931620	4.70916879874284e-07
NC_037651.1	931620	932179	4.70916879874284e-07
NC_037651.1	932179	933567	4.70916879874284e-07
NC_037651.1	933567	933569	4.70916879874284e-07
NC_037651.1	933569	933648	4.70916879874284e-07
NC_037651.1	933648	933760	4.70916879874284e-07
NC_037651.1	933760	933772	4.70916879874284e-07
NC_037651.1	933772	933939	4.70916879874284e-07
NC_037651.1	933939	933971	4.70916879874284e-07
NC_037651.1	933971	934878	4.70916879874284e-07
NC_037651.1	934878	935014	4.70916879874284e-07
NC_037651.1	935014	935503	4.70916879874284e-07
NC_037651.1	935503	935513	4.70916879874284e-07
NC_037651.1	935513	935560	4.70916879874284e-07
NC_037651.1	935560	935713	4.70916879874284e-07
NC_037651.1	935713	935897	4.70916879874284e-07
NC_037651.1	935897	936020	4.70916879874284e-07
NC_037651.1	936020	936028	4.70916879874284e-07
NC_037651.1	936028	936541	4.70916879874284e-07
NC_037651.1	936541	937332	4.70916879874284e-07
NC_037651.1	937332	937376	4.70916879874284e-07
NC_037651.1	937376	937814	4.70916879874284e-07
NC_037651.1	937814	937914	4.70916879874284e-07
NC_037651.1	937914	938518	4.70916879874284e-07
NC_037651.1	938518	938520	4.70916879874284e-07
NC_037651.1	938520	938539	4.70916879874284e-07
NC_037651.1	938539	939281	4.70916879874284e-07
NC_037651.1	939281	939697	4.70916879874284e-07
NC_037651.1	939697	939757	4.70916879874284e-07
NC_037651.1	939757	939881	4.70916879874284e-07
NC_037651.1	939881	940989	4.70916879874284e-07
NC_037651.1	940989	940990	4.70916879874284e-07
NC_037651.1	940990	941005	4.70916879874284e-07
NC_037651.1	941005	941179	4.70916879874284e-07
NC_037651.1	941179	941580	4.70916879874284e-07
NC_037651.1	941580	941584	4.70916879874284e-07
NC_037651.1	941584	942204	4.70916879874284e-07
NC_037651.1	942204	942294	4.70916879874284e-07
NC_037651.1	942294	943043	4.70916879874284e-07
NC_037651.1	943043	943272	4.70916879874284e-07
NC_037651.1	943272	943279	4.70916879874284e-07
NC_037651.1	943279	943378	4.70916879874284e-07
NC_037651.1	943378	943381	4.70916879874284e-07
NC_037651.1	943381	943383	4.70916879874284e-07
NC_037651.1	943383	943985	4.70916879874284e-07
NC_037651.1	943985	944014	4.70916879874284e-07
NC_037651.1	944014	944890	4.70916879874284e-07
NC_037651.1	944890	944921	4.70916879874284e-07
NC_037651.1	944921	945163	4.70916879874284e-07
NC_037651.1	945163	945193	4.70916879874284e-07
NC_037651.1	945193	945289	4.70916879874284e-07
NC_037651.1	945289	945589	4.70916879874284e-07
NC_037651.1	945589	946022	4.70916879874284e-07
NC_037651.1	946022	946025	4.70916879874284e-07
NC_037651.1	946025	946029	4.70916879874284e-07
NC_037651.1	946029	946044	4.70916879874284e-07
NC_037651.1	946044	946065	4.70916879874284e-07
NC_037651.1	946065	946862	4.70916879874284e-07
NC_037651.1	946862	947002	4.70916879874284e-07
NC_037651.1	947002	947003	4.70916879874284e-07
NC_037651.1	947003	947005	4.70916879874284e-07
NC_037651.1	947005	947008	4.70916879874284e-07
NC_037651.1	947008	947255	4.70916879874284e-07
NC_037651.1	947255	947596	4.70916879874284e-07
NC_037651.1	947596	947852	4.70916879874284e-07
NC_037651.1	947852	948082	4.70916879874284e-07
NC_037651.1	948082	948180	4.70916879874284e-07
NC_037651.1	948180	948566	4.70916879874284e-07
NC_037651.1	948566	948593	4.70916879874284e-07
NC_037651.1	948593	948837	4.70916879874284e-07
NC_037651.1	948837	948968	4.70916879874284e-07
NC_037651.1	948968	949074	4.70916879874284e-07
NC_037651.1	949074	949183	4.70916879874284e-07
NC_037651.1	949183	949641	4.70916879874284e-07
NC_037651.1	949641	949827	4.70916879874284e-07
NC_037651.1	949827	949932	4.70916879874284e-07
NC_037651.1	949932	950692	4.70916879874284e-07
NC_037651.1	950692	951075	4.70916879874284e-07
NC_037651.1	951075	951108	4.70916879874284e-07
NC_037651.1	951108	951489	4.70916879874284e-07
NC_037651.1	951489	951635	4.70916879874284e-07
NC_037651.1	951635	951677	4.70916879874284e-07
NC_037651.1	951677	951687	4.70916879874284e-07
NC_037651.1	951687	951717	4.70916879874284e-07
NC_037651.1	951717	951735	4.70916879874284e-07
NC_037651.1	951735	951799	4.70916879874284e-07
NC_037651.1	951799	952164	4.70916879874284e-07
NC_037651.1	952164	952173	4.70916879874284e-07
NC_037651.1	952173	952266	4.70916879874284e-07
NC_037651.1	952266	953055	4.70916879874284e-07
NC_037651.1	953055	953482	4.70916879874284e-07
NC_037651.1	953482	953495	4.70916879874284e-07
NC_037651.1	953495	953517	4.70916879874284e-07
NC_037651.1	953517	953520	4.70916879874284e-07
NC_037651.1	953520	953549	4.70916879874284e-07
NC_037651.1	953549	953583	4.70916879874284e-07
NC_037651.1	953583	954782	4.70916879874284e-07
NC_037651.1	954782	954831	4.70916879874284e-07
NC_037651.1	954831	955065	4.70916879874284e-07
NC_037651.1	955065	955153	4.70916879874284e-07
NC_037651.1	955153	955199	4.70916879874284e-07
NC_037651.1	955199	955245	4.70916879874284e-07
NC_037651.1	955245	955284	4.70916879874284e-07
NC_037651.1	955284	955765	4.70916879874284e-07
NC_037651.1	955765	957174	4.70916879874284e-07
NC_037651.1	957174	957331	4.70916879874284e-07
NC_037651.1	957331	957351	4.70916879874284e-07
NC_037651.1	957351	957369	4.70916879874284e-07
NC_037651.1	957369	957548	4.70916879874284e-07
NC_037651.1	957548	957814	4.70916879874284e-07
NC_037651.1	957814	957929	4.70916879874284e-07
NC_037651.1	957929	958002	4.70916879874284e-07
NC_037651.1	958002	958007	4.70916879874284e-07
NC_037651.1	958007	958101	4.70916879874284e-07
NC_037651.1	958101	958481	4.70916879874284e-07
NC_037651.1	958481	958971	4.70916879874284e-07
NC_037651.1	958971	959427	4.70916879874284e-07
NC_037651.1	959427	959726	4.70916879874284e-07
NC_037651.1	959726	959819	4.70916879874284e-07
NC_037651.1	959819	960146	4.70916879874284e-07
NC_037651.1	960146	960707	4.70916879874284e-07
NC_037651.1	960707	961376	4.70916879874284e-07
NC_037651.1	961376	961919	4.70916879874284e-07
NC_037651.1	961919	962405	4.70916879874284e-07
NC_037651.1	962405	963228	4.70916879874284e-07
NC_037651.1	963228	963537	4.70916879874284e-07
NC_037651.1	963537	963558	4.70916879874284e-07
NC_037651.1	963558	963669	4.70916879874284e-07
NC_037651.1	963669	963999	4.70916879874284e-07
NC_037651.1	963999	964039	4.70916879874284e-07
NC_037651.1	964039	964072	4.70916879874284e-07
NC_037651.1	964072	965059	4.70916879874284e-07
NC_037651.1	965059	965441	4.70916879874284e-07
NC_037651.1	965441	965468	4.70916879874284e-07
NC_037651.1	965468	965764	4.70916879874284e-07
NC_037651.1	965764	965943	4.70916879874284e-07
NC_037651.1	965943	965970	4.70916879874284e-07
NC_037651.1	965970	966000	4.70916879874284e-07
NC_037651.1	966000	966054	4.70916879874284e-07
NC_037651.1	966054	966076	4.70916879874284e-07
NC_037651.1	966076	966102	4.70916879874284e-07
NC_037651.1	966102	966336	4.70916879874284e-07
NC_037651.1	966336	968208	4.70916879874284e-07
NC_037651.1	968208	968236	4.70916879874284e-07
NC_037651.1	968236	968523	4.70916879874284e-07
NC_037651.1	968523	968540	4.70916879874284e-07
NC_037651.1	968540	968558	4.70916879874284e-07
NC_037651.1	968558	968609	4.70916879874284e-07
NC_037651.1	968609	968651	4.70916879874284e-07
NC_037651.1	968651	968652	4.70916879874284e-07
NC_037651.1	968652	968676	4.70916879874284e-07
NC_037651.1	968676	968708	4.70916879874284e-07
NC_037651.1	968708	968712	4.70916879874284e-07
NC_037651.1	968712	968831	4.70916879874284e-07
NC_037651.1	968831	971683	4.70916879874284e-07
NC_037651.1	971683	971714	4.70916879874284e-07
NC_037651.1	971714	971746	4.70916879874284e-07
NC_037651.1	971746	971763	4.70916879874284e-07
NC_037651.1	971763	972066	4.70916879874284e-07
NC_037651.1	972066	972100	4.70916879874284e-07
NC_037651.1	972100	972123	4.70916879874284e-07
NC_037651.1	972123	972228	4.70916879874284e-07
NC_037651.1	972228	972243	4.70916879874284e-07
NC_037651.1	972243	972362	4.70916879874284e-07
NC_037651.1	972362	972693	4.70916879874284e-07
NC_037651.1	972693	972696	4.70916879874284e-07
NC_037651.1	972696	972733	4.70916879874284e-07
NC_037651.1	972733	972756	4.70916879874284e-07
NC_037651.1	972756	972764	4.70916879874284e-07
NC_037651.1	972764	972774	4.70916879874284e-07
NC_037651.1	972774	972775	4.70916879874284e-07
NC_037651.1	972775	972791	4.70916879874284e-07
NC_037651.1	972791	973437	4.70916879874284e-07
NC_037651.1	973437	973623	4.70916879874284e-07
NC_037651.1	973623	973716	4.70916879874284e-07
NC_037651.1	973716	973772	4.70916879874284e-07
NC_037651.1	973772	976067	4.70916879874284e-07
NC_037651.1	976067	976154	4.70916879874284e-07
NC_037651.1	976154	976159	4.70916879874284e-07
NC_037651.1	976159	976242	4.70916879874284e-07
NC_037651.1	976242	976554	4.70916879874284e-07
NC_037651.1	976554	976555	4.70916879874284e-07
NC_037651.1	976555	976578	4.70916879874284e-07
NC_037651.1	976578	976593	4.70916879874284e-07
NC_037651.1	976593	976979	4.70916879874284e-07
NC_037651.1	976979	977009	4.70916879874284e-07
NC_037651.1	977009	977067	4.70916879874284e-07
NC_037651.1	977067	977079	4.70916879874284e-07
NC_037651.1	977079	977083	4.70916879874284e-07
NC_037651.1	977083	977370	4.70916879874284e-07
NC_037651.1	977370	978459	4.70916879874284e-07
NC_037651.1	978459	978629	4.70916879874284e-07
NC_037651.1	978629	978654	4.70916879874284e-07
NC_037651.1	978654	978680	4.70916879874284e-07
NC_037651.1	978680	978913	4.70916879874284e-07
NC_037651.1	978913	978958	4.70916879874284e-07
NC_037651.1	978958	978986	4.70916879874284e-07
NC_037651.1	978986	979358	4.70916879874284e-07
NC_037651.1	979358	979374	4.70916879874284e-07
NC_037651.1	979374	979395	4.70916879874284e-07
NC_037651.1	979395	979667	4.70916879874284e-07
NC_037651.1	979667	979959	4.70916879874284e-07
NC_037651.1	979959	979966	4.70916879874284e-07
NC_037651.1	979966	979985	4.70916879874284e-07
NC_037651.1	979985	980025	4.70916879874284e-07
NC_037651.1	980025	980031	4.70916879874284e-07
NC_037651.1	980031	980087	4.70916879874284e-07
NC_037651.1	980087	980088	4.70916879874284e-07
NC_037651.1	980088	980098	4.70916879874284e-07
NC_037651.1	980098	980123	4.70916879874284e-07
NC_037651.1	980123	980126	4.70916879874284e-07
NC_037651.1	980126	980134	4.70916879874284e-07
NC_037651.1	980134	980152	4.70916879874284e-07
NC_037651.1	980152	980191	4.70916879874284e-07
NC_037651.1	980191	980315	4.70916879874284e-07
NC_037651.1	980315	980335	4.70916879874284e-07
NC_037651.1	980335	980457	4.70916879874284e-07
NC_037651.1	980457	980524	4.70916879874284e-07
NC_037651.1	980524	980568	4.70916879874284e-07
NC_037651.1	980568	980937	4.70916879874284e-07
NC_037651.1	980937	981039	4.70916879874284e-07
NC_037651.1	981039	981099	4.70916879874284e-07
NC_037651.1	981099	981143	4.70916879874284e-07
NC_037651.1	981143	981226	4.70916879874284e-07
NC_037651.1	981226	981315	4.70916879874284e-07
NC_037651.1	981315	981480	4.70916879874284e-07
NC_037651.1	981480	981493	4.70916879874284e-07
NC_037651.1	981493	981494	4.70916879874284e-07
NC_037651.1	981494	981671	4.70916879874284e-07
NC_037651.1	981671	981810	4.70916879874284e-07
NC_037651.1	981810	981953	4.70916879874284e-07
NC_037651.1	981953	982225	4.70916879874284e-07
NC_037651.1	982225	982253	4.70916879874284e-07
NC_037651.1	982253	983278	4.70916879874284e-07
NC_037651.1	983278	983305	4.70916879874284e-07
NC_037651.1	983305	983629	4.70916879874284e-07
NC_037651.1	983629	983635	4.70916879874284e-07
NC_037651.1	983635	984421	4.70916879874284e-07
NC_037651.1	984421	984455	4.70916879874284e-07
NC_037651.1	984455	984556	4.70916879874284e-07
NC_037651.1	984556	984932	4.70916879874284e-07
NC_037651.1	984932	984959	4.70916879874284e-07
NC_037651.1	984959	985032	4.70916879874284e-07
NC_037651.1	985032	985464	4.70916879874284e-07
NC_037651.1	985464	985497	4.70916879874284e-07
NC_037651.1	985497	986021	4.70916879874284e-07
NC_037651.1	986021	986123	4.70916879874284e-07
NC_037651.1	986123	986261	4.70916879874284e-07
NC_037651.1	986261	986276	4.70916879874284e-07
NC_037651.1	986276	986580	4.70916879874284e-07
NC_037651.1	986580	986588	4.70916879874284e-07
NC_037651.1	986588	986680	4.70916879874284e-07
NC_037651.1	986680	987054	4.70916879874284e-07
NC_037651.1	987054	987166	4.70916879874284e-07
NC_037651.1	987166	987177	4.70916879874284e-07
NC_037651.1	987177	987318	4.70916879874284e-07
NC_037651.1	987318	987408	4.70916879874284e-07
NC_037651.1	987408	987560	4.70916879874284e-07
NC_037651.1	987560	987633	4.70916879874284e-07
NC_037651.1	987633	987680	4.70916879874284e-07
NC_037651.1	987680	987701	4.70916879874284e-07
NC_037651.1	987701	987755	4.70916879874284e-07
NC_037651.1	987755	988268	4.70916879874284e-07
NC_037651.1	988268	988270	4.70916879874284e-07
NC_037651.1	988270	988276	4.70916879874284e-07
NC_037651.1	988276	988634	4.70916879874284e-07
NC_037651.1	988634	988639	4.70916879874284e-07
NC_037651.1	988639	988644	4.70916879874284e-07
NC_037651.1	988644	988753	4.70916879874284e-07
NC_037651.1	988753	988869	4.70916879874284e-07
NC_037651.1	988869	989238	4.70916879874284e-07
NC_037651.1	989238	989252	4.70916879874284e-07
NC_037651.1	989252	989613	4.70916879874284e-07
NC_037651.1	989613	989943	4.70916879874284e-07
NC_037651.1	989943	989996	4.70916879874284e-07
NC_037651.1	989996	990154	4.70916879874284e-07
NC_037651.1	990154	990163	4.70916879874284e-07
NC_037651.1	990163	990272	4.70916879874284e-07
NC_037651.1	990272	990474	4.70916879874284e-07
NC_037651.1	990474	990723	4.70916879874284e-07
NC_037651.1	990723	990911	4.70916879874284e-07
NC_037651.1	990911	990989	4.70916879874284e-07
NC_037651.1	990989	991362	4.70916879874284e-07
NC_037651.1	991362	991416	4.70916879874284e-07
NC_037651.1	991416	991417	4.70916879874284e-07
NC_037651.1	991417	992310	4.70916879874284e-07
NC_037651.1	992310	992321	4.70916879874284e-07
NC_037651.1	992321	992487	4.70916879874284e-07
NC_037651.1	992487	992641	4.70916879874284e-07
NC_037651.1	992641	992752	4.70916879874284e-07
NC_037651.1	992752	992754	4.70916879874284e-07
NC_037651.1	992754	992760	4.70916879874284e-07
NC_037651.1	992760	995154	4.70916879874284e-07
NC_037651.1	995154	995155	4.70916879874284e-07
NC_037651.1	995155	995419	4.70916879874284e-07
NC_037651.1	995419	995445	4.70916879874284e-07
NC_037651.1	995445	995529	4.70916879874284e-07
NC_037651.1	995529	997592	4.70916879874284e-07
NC_037651.1	997592	997641	4.70916879874284e-07
NC_037651.1	997641	998195	4.70916879874284e-07
NC_037651.1	998195	998249	4.70916879874284e-07
NC_037651.1	998249	998293	4.70916879874284e-07
NC_037651.1	998293	998330	4.70916879874284e-07
NC_037651.1	998330	998346	4.70916879874284e-07
NC_037651.1	998346	998357	4.70916879874284e-07
NC_037651.1	998357	998387	4.70916879874284e-07
NC_037651.1	998387	1000070	4.70916879874284e-07
NC_037651.1	1000070	1000115	4.70916879874284e-07
NC_037651.1	1000115	1000126	4.70916879874284e-07
NC_037651.1	1000126	1000184	4.70916879874284e-07
NC_037651.1	1000184	1000302	4.70916879874284e-07
NC_037651.1	1000302	1000691	4.70916879874284e-07
NC_037651.1	1000691	1000715	4.70916879874284e-07
NC_037651.1	1000715	1000716	4.70916879874284e-07
NC_037651.1	1000716	1002762	4.70916879874284e-07
NC_037651.1	1002762	1003526	4.70916879874284e-07
NC_037651.1	1003526	1003566	4.70916879874284e-07
NC_037651.1	1003566	1003655	4.70916879874284e-07
NC_037651.1	1003655	1003920	4.70916879874284e-07
NC_037651.1	1003920	1003952	4.70916879874284e-07
NC_037651.1	1003952	1004065	4.70916879874284e-07
NC_037651.1	1004065	1004136	4.70916879874284e-07
NC_037651.1	1004136	1004280	4.70916879874284e-07
NC_037651.1	1004280	1004349	4.70916879874284e-07
NC_037651.1	1004349	1004687	4.70916879874284e-07
NC_037651.1	1004687	1004710	4.70916879874284e-07
NC_037651.1	1004710	1006393	4.70916879874284e-07
NC_037651.1	1006393	1006437	4.70916879874284e-07
NC_037651.1	1006437	1006467	4.70916879874284e-07
NC_037651.1	1006467	1006706	4.70916879874284e-07
NC_037651.1	1006706	1007261	4.70916879874284e-07
NC_037651.1	1007261	1007371	4.70916879874284e-07
NC_037651.1	1007371	1007387	4.70916879874284e-07
NC_037651.1	1007387	1007484	4.70916879874284e-07
NC_037651.1	1007484	1007544	4.70916879874284e-07
NC_037651.1	1007544	1007583	4.70916879874284e-07
NC_037651.1	1007583	1007595	4.70916879874284e-07
NC_037651.1	1007595	1007605	4.70916879874284e-07
NC_037651.1	1007605	1008443	4.70916879874284e-07
NC_037651.1	1008443	1008543	4.70916879874284e-07
NC_037651.1	1008543	1008817	4.70916879874284e-07
NC_037651.1	1008817	1008849	4.70916879874284e-07
NC_037651.1	1008849	1008854	4.70916879874284e-07
NC_037651.1	1008854	1008945	4.70916879874284e-07
NC_037651.1	1008945	1008996	4.70916879874284e-07
NC_037651.1	1008996	1009007	4.70916879874284e-07
NC_037651.1	1009007	1009930	4.70916879874284e-07
NC_037651.1	1009930	1010134	4.70916879874284e-07
NC_037651.1	1010134	1010615	4.70916879874284e-07
NC_037651.1	1010615	1010996	4.70916879874284e-07
NC_037651.1	1010996	1011251	4.70916879874284e-07
NC_037651.1	1011251	1011265	4.70916879874284e-07
NC_037651.1	1011265	1011391	4.70916879874284e-07
NC_037651.1	1011391	1011609	4.70916879874284e-07
NC_037651.1	1011609	1011731	4.70916879874284e-07
NC_037651.1	1011731	1011786	4.70916879874284e-07
NC_037651.1	1011786	1011889	4.70916879874284e-07
NC_037651.1	1011889	1011895	4.70916879874284e-07
NC_037651.1	1011895	1011900	4.70916879874284e-07
NC_037651.1	1011900	1011961	4.70916879874284e-07
NC_037651.1	1011961	1012049	4.70916879874284e-07
NC_037651.1	1012049	1012407	0.000312580779551535
NC_037651.1	1012407	1012649	0.000312580779551535
NC_037651.1	1012649	1013124	0.000312580779551535
NC_037651.1	1013124	1013131	0.000312580779551535
NC_037651.1	1013131	1013140	0.000312580779551535
NC_037651.1	1013140	1015015	0.000312580779551535
NC_037651.1	1015015	1015037	0.000312580779551535
NC_037651.1	1015037	1015253	0.000312580779551535
NC_037651.1	1015253	1015330	4.70916879874284e-07
NC_037651.1	1015330	1015385	4.70916879874284e-07
NC_037651.1	1015385	1015407	4.70916879874284e-07
NC_037651.1	1015407	1015518	4.70916879874284e-07
NC_037651.1	1015518	1015890	4.70916879874284e-07
NC_037651.1	1015890	1015898	4.70916879874284e-07
NC_037651.1	1015898	1015918	4.70916879874284e-07
NC_037651.1	1015918	1015929	4.70916879874284e-07
NC_037651.1	1015929	1016630	4.70916879874284e-07
NC_037651.1	1016630	1017596	4.70916879874284e-07
NC_037651.1	1017596	1017920	4.70916879874284e-07
NC_037651.1	1017920	1018034	4.70916879874284e-07
NC_037651.1	1018034	1018044	4.70916879874284e-07
NC_037651.1	1018044	1018048	4.70916879874284e-07
NC_037651.1	1018048	1018163	4.70916879874284e-07
NC_037651.1	1018163	1018285	4.70916879874284e-07
NC_037651.1	1018285	1018303	4.70916879874284e-07
NC_037651.1	1018303	1018692	4.70916879874284e-07
NC_037651.1	1018692	1019063	4.70916879874284e-07
NC_037651.1	1019063	1019067	4.70916879874284e-07
NC_037651.1	1019067	1019133	4.70916879874284e-07
NC_037651.1	1019133	1019167	4.70916879874284e-07
NC_037651.1	1019167	1019184	4.70916879874284e-07
NC_037651.1	1019184	1019242	4.70916879874284e-07
NC_037651.1	1019242	1019265	4.70916879874284e-07
NC_037651.1	1019265	1019269	4.70916879874284e-07
NC_037651.1	1019269	1019362	4.70916879874284e-07
NC_037651.1	1019362	1019471	4.70916879874284e-07
NC_037651.1	1019471	1019481	4.70916879874284e-07
NC_037651.1	1019481	1019591	4.70916879874284e-07
NC_037651.1	1019591	1019666	4.70916879874284e-07
NC_037651.1	1019666	1019818	4.70916879874284e-07
NC_037651.1	1019818	1019994	4.70916879874284e-07
NC_037651.1	1019994	1020102	4.70916879874284e-07
NC_037651.1	1020102	1020159	4.70916879874284e-07
NC_037651.1	1020159	1020680	4.70916879874284e-07
NC_037651.1	1020680	1020691	4.70916879874284e-07
NC_037651.1	1020691	1020697	4.70916879874284e-07
NC_037651.1	1020697	1020725	4.70916879874284e-07
NC_037651.1	1020725	1020759	4.70916879874284e-07
NC_037651.1	1020759	1022109	4.70916879874284e-07
NC_037651.1	1022109	1022751	4.70916879874284e-07
NC_037651.1	1022751	1022829	4.70916879874284e-07
NC_037651.1	1022829	1022831	4.70916879874284e-07
NC_037651.1	1022831	1022901	4.70916879874284e-07
NC_037651.1	1022901	1022994	4.70916879874284e-07
NC_037651.1	1022994	1023158	4.70916879874284e-07
NC_037651.1	1023158	1023562	4.70916879874284e-07
NC_037651.1	1023562	1023907	4.70916879874284e-07
NC_037651.1	1023907	1024438	4.70916879874284e-07
NC_037651.1	1024438	1024460	4.70916879874284e-07
NC_037651.1	1024460	1024952	4.70916879874284e-07
NC_037651.1	1024952	1027506	4.70916879874284e-07
NC_037651.1	1027506	1028054	4.70916879874284e-07
NC_037651.1	1028054	1028085	4.70916879874284e-07
NC_037651.1	1028085	1030002	4.70916879874284e-07
NC_037651.1	1030002	1030201	4.70916879874284e-07
NC_037651.1	1030201	1030214	4.70916879874284e-07
NC_037651.1	1030214	1030442	4.70916879874284e-07
NC_037651.1	1030442	1030494	4.70916879874284e-07
NC_037651.1	1030494	1030520	4.70916879874284e-07
NC_037651.1	1030520	1030658	4.70916879874284e-07
NC_037651.1	1030658	1030659	4.70916879874284e-07
NC_037651.1	1030659	1030686	4.70916879874284e-07
NC_037651.1	1030686	1031003	4.70916879874284e-07
NC_037651.1	1031003	1031012	4.70916879874284e-07
NC_037651.1	1031012	1031169	4.70916879874284e-07
NC_037651.1	1031169	1031176	4.70916879874284e-07
NC_037651.1	1031176	1031376	4.70916879874284e-07
NC_037651.1	1031376	1031381	4.70916879874284e-07
NC_037651.1	1031381	1031736	4.70916879874284e-07
NC_037651.1	1031736	1032498	4.70916879874284e-07
NC_037651.1	1032498	1033593	4.70916879874284e-07
NC_037651.1	1033593	1033805	4.70916879874284e-07
NC_037651.1	1033805	1035206	4.70916879874284e-07
NC_037651.1	1035206	1035493	4.70916879874284e-07
NC_037651.1	1035493	1035533	4.70916879874284e-07
NC_037651.1	1035533	1036294	4.70916879874284e-07
NC_037651.1	1036294	1036331	4.70916879874284e-07
NC_037651.1	1036331	1039440	4.70916879874284e-07
NC_037651.1	1039440	1039517	4.70916879874284e-07
NC_037651.1	1039517	1039526	4.70916879874284e-07
NC_037651.1	1039526	1039531	4.70916879874284e-07
NC_037651.1	1039531	1039627	4.70916879874284e-07
NC_037651.1	1039627	1040680	4.70916879874284e-07
NC_037651.1	1040680	1040875	4.70916879874284e-07
NC_037651.1	1040875	1040890	4.70916879874284e-07
NC_037651.1	1040890	1041103	4.70916879874284e-07
NC_037651.1	1041103	1041159	4.70916879874284e-07
NC_037651.1	1041159	1041346	4.70916879874284e-07
NC_037651.1	1041346	1041797	4.70916879874284e-07
NC_037651.1	1041797	1041804	4.70916879874284e-07
NC_037651.1	1041804	1041857	4.70916879874284e-07
NC_037651.1	1041857	1042117	4.70916879874284e-07
NC_037651.1	1042117	1042238	4.70916879874284e-07
NC_037651.1	1042238	1042272	4.70916879874284e-07
NC_037651.1	1042272	1042295	4.70916879874284e-07
NC_037651.1	1042295	1042325	4.70916879874284e-07
NC_037651.1	1042325	1042345	4.70916879874284e-07
NC_037651.1	1042345	1042363	4.70916879874284e-07
NC_037651.1	1042363	1042370	4.70916879874284e-07
NC_037651.1	1042370	1042408	4.70916879874284e-07
NC_037651.1	1042408	1042415	4.70916879874284e-07
NC_037651.1	1042415	1042520	4.70916879874284e-07
NC_037651.1	1042520	1042530	4.70916879874284e-07
NC_037651.1	1042530	1042694	4.70916879874284e-07
NC_037651.1	1042694	1042732	4.70916879874284e-07
NC_037651.1	1042732	1042782	4.70916879874284e-07
NC_037651.1	1042782	1043982	4.70916879874284e-07
NC_037651.1	1043982	1043988	4.70916879874284e-07
NC_037651.1	1043988	1044016	4.70916879874284e-07
NC_037651.1	1044016	1044120	4.70916879874284e-07
NC_037651.1	1044120	1044438	4.70916879874284e-07
NC_037651.1	1044438	1045349	4.70916879874284e-07
NC_037651.1	1045349	1045404	4.70916879874284e-07
NC_037651.1	1045404	1045413	4.70916879874284e-07
NC_037651.1	1045413	1045446	4.70916879874284e-07
NC_037651.1	1045446	1045870	4.70916879874284e-07
NC_037651.1	1045870	1045936	4.70916879874284e-07
NC_037651.1	1045936	1046921	4.70916879874284e-07
NC_037651.1	1046921	1047190	4.70916879874284e-07
NC_037651.1	1047190	1047192	4.70916879874284e-07
NC_037651.1	1047192	1047708	4.70916879874284e-07
NC_037651.1	1047708	1047798	4.70916879874284e-07
NC_037651.1	1047798	1048466	4.70916879874284e-07
NC_037651.1	1048466	1050535	4.70916879874284e-07
NC_037651.1	1050535	1050662	4.70916879874284e-07
NC_037651.1	1050662	1053629	4.70916879874284e-07
NC_037651.1	1053629	1053725	4.70916879874284e-07
NC_037651.1	1053725	1053976	4.70916879874284e-07
NC_037651.1	1053976	1054235	4.70916879874284e-07
NC_037651.1	1054235	1054246	4.70916879874284e-07
NC_037651.1	1054246	1054380	4.70916879874284e-07
NC_037651.1	1054380	1054660	4.70916879874284e-07
NC_037651.1	1054660	1055050	4.70916879874284e-07
NC_037651.1	1055050	1055121	4.70916879874284e-07
NC_037651.1	1055121	1055138	4.70916879874284e-07
NC_037651.1	1055138	1055197	4.70916879874284e-07
NC_037651.1	1055197	1055222	4.70916879874284e-07
NC_037651.1	1055222	1055272	4.70916879874284e-07
NC_037651.1	1055272	1055293	4.70916879874284e-07
NC_037651.1	1055293	1055430	4.70916879874284e-07
NC_037651.1	1055430	1055455	4.70916879874284e-07
NC_037651.1	1055455	1055867	4.70916879874284e-07
NC_037651.1	1055867	1055882	4.70916879874284e-07
NC_037651.1	1055882	1056025	4.70916879874284e-07
NC_037651.1	1056025	1056043	4.70916879874284e-07
NC_037651.1	1056043	1056195	4.70916879874284e-07
NC_037651.1	1056195	1056331	4.70916879874284e-07
NC_037651.1	1056331	1056335	4.70916879874284e-07
NC_037651.1	1056335	1056336	4.70916879874284e-07
NC_037651.1	1056336	1057282	4.70916879874284e-07
NC_037651.1	1057282	1057333	4.70916879874284e-07
NC_037651.1	1057333	1058699	4.70916879874284e-07
NC_037651.1	1058699	1060131	4.70916879874284e-07
NC_037651.1	1060131	1060458	4.70916879874284e-07
NC_037651.1	1060458	1060480	4.70916879874284e-07
NC_037651.1	1060480	1060666	4.70916879874284e-07
NC_037651.1	1060666	1060794	4.70916879874284e-07
NC_037651.1	1060794	1060802	4.70916879874284e-07
NC_037651.1	1060802	1061632	4.70916879874284e-07
NC_037651.1	1061632	1061643	4.70916879874284e-07
NC_037651.1	1061643	1061684	4.70916879874284e-07
NC_037651.1	1061684	1061763	4.70916879874284e-07
NC_037651.1	1061763	1061949	4.70916879874284e-07
NC_037651.1	1061949	1062019	4.70916879874284e-07
NC_037651.1	1062019	1062073	4.70916879874284e-07
NC_037651.1	1062073	1062414	4.70916879874284e-07
NC_037651.1	1062414	1062719	4.70916879874284e-07
NC_037651.1	1062719	1062884	4.70916879874284e-07
NC_037651.1	1062884	1062888	4.70916879874284e-07
NC_037651.1	1062888	1062901	4.70916879874284e-07
NC_037651.1	1062901	1062962	4.70916879874284e-07
NC_037651.1	1062962	1063063	4.70916879874284e-07
NC_037651.1	1063063	1063084	4.70916879874284e-07
NC_037651.1	1063084	1063097	4.70916879874284e-07
NC_037651.1	1063097	1063517	4.70916879874284e-07
NC_037651.1	1063517	1063591	4.70916879874284e-07
NC_037651.1	1063591	1064764	4.70916879874284e-07
NC_037651.1	1064764	1064837	4.70916879874284e-07
NC_037651.1	1064837	1065105	4.70916879874284e-07
NC_037651.1	1065105	1065170	4.70916879874284e-07
NC_037651.1	1065170	1065179	4.70916879874284e-07
NC_037651.1	1065179	1065263	4.70916879874284e-07
NC_037651.1	1065263	1065373	4.70916879874284e-07
NC_037651.1	1065373	1065736	4.70916879874284e-07
NC_037651.1	1065736	1065865	4.70916879874284e-07
NC_037651.1	1065865	1066360	4.70916879874284e-07
NC_037651.1	1066360	1066610	4.70916879874284e-07
NC_037651.1	1066610	1067366	4.70916879874284e-07
NC_037651.1	1067366	1067483	5.46802734148122e-05
NC_037651.1	1067483	1067533	5.46802734148122e-05
NC_037651.1	1067533	1067677	5.46802734148122e-05
NC_037651.1	1067677	1067705	5.46802734148122e-05
NC_037651.1	1067705	1067849	0.000220352904296191
NC_037651.1	1067849	1068733	0.000220352904296191
NC_037651.1	1068733	1069090	0.000220352904296191
NC_037651.1	1069090	1069095	0.000220352904296191
NC_037651.1	1069095	1069295	0.000459615974041375
NC_037651.1	1069295	1069378	0.000461332573732044
NC_037651.1	1069378	1069506	0.000461332573732044
NC_037651.1	1069506	1069659	0.000461332573732044
NC_037651.1	1069659	1069676	0.000461332573732044
NC_037651.1	1069676	1069802	0.000461332573732044
NC_037651.1	1069802	1069815	0.000461332573732044
NC_037651.1	1069815	1069829	0.000461332573732044
NC_037651.1	1069829	1069964	0.000461332573732044
NC_037651.1	1069964	1070112	0.000461332573732044
NC_037651.1	1070112	1070137	0.000461332573732044
NC_037651.1	1070137	1070187	0.000461332573732044
NC_037651.1	1070187	1071327	0.000461332573732044
NC_037651.1	1071327	1071329	0.000461332573732044
NC_037651.1	1071329	1071331	0.000461332573732044
NC_037651.1	1071331	1071398	0.000461332573732044
NC_037651.1	1071398	1071411	0.000461332573732044
NC_037651.1	1071411	1071412	0.000461332573732044
NC_037651.1	1071412	1071441	0.000461332573732044
NC_037651.1	1071441	1071589	0.000461332573732044
NC_037651.1	1071589	1071752	0.000461332573732044
NC_037651.1	1071752	1071758	0.000461332573732044
NC_037651.1	1071758	1071974	0.000461332573732044
NC_037651.1	1071974	1072110	0.000461332573732044
NC_037651.1	1072110	1072137	0.000461332573732044
NC_037651.1	1072137	1072232	0.000461332573732044
NC_037651.1	1072232	1072257	0.000461332573732044
NC_037651.1	1072257	1072262	0.000461332573732044
NC_037651.1	1072262	1072601	0.000461332573732044
NC_037651.1	1072601	1072614	0.000461332573732044
NC_037651.1	1072614	1072635	0.000461332573732044
NC_037651.1	1072635	1072638	0.000461332573732044
NC_037651.1	1072638	1072677	0.000461332573732044
NC_037651.1	1072677	1072744	0.000461332573732044
NC_037651.1	1072744	1072769	0.000461332573732044
NC_037651.1	1072769	1073725	0.000510513707848997
NC_037651.1	1073725	1073748	0.000510513707848997
NC_037651.1	1073748	1073759	0.000510513707848997
NC_037651.1	1073759	1073855	0.000510513707848997
NC_037651.1	1073855	1073862	0.000510513707848997
NC_037651.1	1073862	1073879	0.000510513707848997
NC_037651.1	1073879	1074109	0.000510513707848997
NC_037651.1	1074109	1074142	0.000510513707848997
NC_037651.1	1074142	1074148	0.000510513707848997
NC_037651.1	1074148	1074189	0.000510513707848997
NC_037651.1	1074189	1075493	0.000510513707848997
NC_037651.1	1075493	1075774	0.000510513707848997
NC_037651.1	1075774	1075881	0.000510513707848997
NC_037651.1	1075881	1076089	0.000510513707848997
NC_037651.1	1076089	1076950	0.000510513707848997
NC_037651.1	1076950	1077686	0.000510513707848997
NC_037651.1	1077686	1077724	0.000510513707848997
NC_037651.1	1077724	1077761	0.000510513707848997
NC_037651.1	1077761	1077769	0.000510513707848997
NC_037651.1	1077769	1077776	0.000510513707848997
NC_037651.1	1077776	1077812	0.000510513707848997
NC_037651.1	1077812	1078049	0.000510513707848997
NC_037651.1	1078049	1078054	0.000510513707848997
NC_037651.1	1078054	1078079	0.000510513707848997
NC_037651.1	1078079	1078095	0.000510513707848997
NC_037651.1	1078095	1078183	0.000510513707848997
NC_037651.1	1078183	1078525	0.000510513707848997
NC_037651.1	1078525	1078536	0.000510513707848997
NC_037651.1	1078536	1078583	0.000510513707848997
NC_037651.1	1078583	1078596	0.000510513707848997
NC_037651.1	1078596	1078675	0.000510513707848997
NC_037651.1	1078675	1078957	0.000510513707848997
NC_037651.1	1078957	1079025	0.000510513707848997
NC_037651.1	1079025	1079258	0.000510513707848997
NC_037651.1	1079258	1079271	0.000510513707848997
NC_037651.1	1079271	1079401	0.000510513707848997
NC_037651.1	1079401	1079412	0.000510513707848997
NC_037651.1	1079412	1079606	0.000510513707848997
NC_037651.1	1079606	1079772	0.000510513707848997
NC_037651.1	1079772	1080257	0.000510513707848997
NC_037651.1	1080257	1080400	0.000510513707848997
NC_037651.1	1080400	1080725	0.000510513707848997
NC_037651.1	1080725	1080746	0.000510513707848997
NC_037651.1	1080746	1080826	0.000510513707848997
NC_037651.1	1080826	1081415	0.000510513707848997
NC_037651.1	1081415	1081718	0.000510513707848997
NC_037651.1	1081718	1081720	0.000510513707848997
NC_037651.1	1081720	1081742	0.000510513707848997
NC_037651.1	1081742	1081804	0.000510513707848997
NC_037651.1	1081804	1081871	0.000510513707848997
NC_037651.1	1081871	1081876	0.000510513707848997
NC_037651.1	1081876	1081946	0.000510513707848997
NC_037651.1	1081946	1082813	0.000510513707848997
NC_037651.1	1082813	1083193	0.000510513707848997
NC_037651.1	1083193	1083509	0.000510513707848997
NC_037651.1	1083509	1083517	0.000510513707848997
NC_037651.1	1083517	1083568	0.000510513707848997
NC_037651.1	1083568	1083636	0.000510513707848997
NC_037651.1	1083636	1083653	0.000510513707848997
NC_037651.1	1083653	1083663	0.000510513707848997
NC_037651.1	1083663	1083686	0.000510513707848997
NC_037651.1	1083686	1083701	0.000510513707848997
NC_037651.1	1083701	1083725	0.000614377438634207
NC_037651.1	1083725	1083746	0.000614377438634207
NC_037651.1	1083746	1084693	0.000927431805742628
NC_037651.1	1084693	1084700	0.000927431805742628
NC_037651.1	1084700	1084717	0.00137786376220839
NC_037651.1	1084717	1084762	0.00137786376220839
NC_037651.1	1084762	1084790	0.00137786376220839
NC_037651.1	1084790	1085373	0.00137786376220839
NC_037651.1	1085373	1085377	0.00137786376220839
NC_037651.1	1085377	1085633	0.00137786376220839
NC_037651.1	1085633	1085813	0.00137786376220839
NC_037651.1	1085813	1085989	0.00091871870504689
NC_037651.1	1085989	1086005	0.00091871870504689
NC_037651.1	1086005	1086008	0.00091871870504689
NC_037651.1	1086008	1086231	0.00091871870504689
NC_037651.1	1086231	1086936	0.00091871870504689
NC_037651.1	1086936	1086969	0.00091871870504689
NC_037651.1	1086969	1086975	0.00091871870504689
NC_037651.1	1086975	1086977	0.00091871870504689
NC_037651.1	1086977	1086979	0.00091871870504689
NC_037651.1	1086979	1087028	0.00091871870504689
NC_037651.1	1087028	1087034	0.00091871870504689
NC_037651.1	1087034	1087094	0.00091871870504689
NC_037651.1	1087094	1087138	0.00091871870504689
NC_037651.1	1087138	1087493	0.00091871870504689
NC_037651.1	1087493	1087502	0.00091871870504689
NC_037651.1	1087502	1087503	0.00091871870504689
NC_037651.1	1087503	1087512	0.00091871870504689
NC_037651.1	1087512	1087534	0.00091871870504689
NC_037651.1	1087534	1087594	0.00091871870504689
NC_037651.1	1087594	1087606	0.00091871870504689
NC_037651.1	1087606	1087637	0.00091871870504689
NC_037651.1	1087637	1087825	0.00091871870504689
NC_037651.1	1087825	1087834	0.00091871870504689
NC_037651.1	1087834	1087914	0.00091871870504689
NC_037651.1	1087914	1087925	0.00091871870504689
NC_037651.1	1087925	1087927	0.00091871870504689
NC_037651.1	1087927	1088146	0.00091871870504689
NC_037651.1	1088146	1088176	0.00091871870504689
NC_037651.1	1088176	1088221	0.00091871870504689
NC_037651.1	1088221	1088660	0.00091871870504689
NC_037651.1	1088660	1088814	0.00091871870504689
NC_037651.1	1088814	1088849	0.00091871870504689
NC_037651.1	1088849	1088870	0.00091871870504689
NC_037651.1	1088870	1088914	0.00091871870504689
NC_037651.1	1088914	1088915	0.00091871870504689
NC_037651.1	1088915	1088916	0.00091871870504689
NC_037651.1	1088916	1088934	0.00091871870504689
NC_037651.1	1088934	1088935	0.00091871870504689
NC_037651.1	1088935	1088937	0.00091871870504689
NC_037651.1	1088937	1088976	0.00091871870504689
NC_037651.1	1088976	1089137	0.00091871870504689
NC_037651.1	1089137	1089154	0.00091871870504689
NC_037651.1	1089154	1089375	0.00091871870504689
NC_037651.1	1089375	1089539	0.00091871870504689
NC_037651.1	1089539	1089559	0.00091871870504689
NC_037651.1	1089559	1089562	0.00091871870504689
NC_037651.1	1089562	1089626	0.00091871870504689
NC_037651.1	1089626	1090858	0.00091871870504689
NC_037651.1	1090858	1090866	0.00091871870504689
NC_037651.1	1090866	1090887	0.00091871870504689
NC_037651.1	1090887	1090988	0.00091871870504689
NC_037651.1	1090988	1091015	0.00091871870504689
NC_037651.1	1091015	1091035	0.00091871870504689
NC_037651.1	1091035	1091174	0.00091871870504689
NC_037651.1	1091174	1091175	0.00091871870504689
NC_037651.1	1091175	1091196	0.00091871870504689
NC_037651.1	1091196	1091205	0.00091871870504689
NC_037651.1	1091205	1091220	0.00091871870504689
NC_037651.1	1091220	1091289	0.00091871870504689
NC_037651.1	1091289	1091340	0.00091871870504689
NC_037651.1	1091340	1092245	0.00091871870504689
NC_037651.1	1092245	1092309	0.00091871870504689
NC_037651.1	1092309	1092418	0.00091871870504689
NC_037651.1	1092418	1092447	0.00091871870504689
NC_037651.1	1092447	1092559	0.00091871870504689
NC_037651.1	1092559	1092702	0.00091871870504689
NC_037651.1	1092702	1092822	0.00091871870504689
NC_037651.1	1092822	1092847	0.00091871870504689
NC_037651.1	1092847	1092881	0.00091871870504689
NC_037651.1	1092881	1092892	0.00091871870504689
NC_037651.1	1092892	1092902	0.00091871870504689
NC_037651.1	1092902	1092943	0.00091871870504689
NC_037651.1	1092943	1092960	0.00091871870504689
NC_037651.1	1092960	1092976	0.00091871870504689
NC_037651.1	1092976	1093007	0.00091871870504689
NC_037651.1	1093007	1093008	0.00091871870504689
NC_037651.1	1093008	1093061	0.00091871870504689
NC_037651.1	1093061	1093087	0.00091871870504689
NC_037651.1	1093087	1093102	0.00091871870504689
NC_037651.1	1093102	1093110	0.000869537570929937
NC_037651.1	1093110	1093138	0.000869537570929937
NC_037651.1	1093138	1093329	0.000869537570929937
NC_037651.1	1093329	1093353	0.000452619473036306
NC_037651.1	1093353	1093412	0.000221485762184578
NC_037651.1	1093412	1093414	0.000221485762184578
NC_037651.1	1093414	1093430	0.000221485762184578
NC_037651.1	1093430	1093443	0.000221485762184578
NC_037651.1	1093443	1093478	0.000221485762184578
NC_037651.1	1093478	1093559	0.000221485762184578
NC_037651.1	1093559	1093567	0.000221485762184578
NC_037651.1	1093567	1093599	0.000221485762184578
NC_037651.1	1093599	1093820	0.000221485762184578
NC_037651.1	1093820	1093828	2.18751657054302e-06
NC_037651.1	1093828	1093829	2.18751657054302e-06
NC_037651.1	1093829	1093868	2.18751657054302e-06
NC_037651.1	1093868	1093932	2.18751657054302e-06
NC_037651.1	1093932	1093954	2.18751657054302e-06
NC_037651.1	1093954	1093959	2.18751657054302e-06
NC_037651.1	1093959	1093978	2.18751657054302e-06
NC_037651.1	1093978	1094029	2.18751657054302e-06
NC_037651.1	1094029	1094265	2.18751657054302e-06
NC_037651.1	1094265	1094376	2.18751657054302e-06
NC_037651.1	1094376	1094401	2.18751657054302e-06
NC_037651.1	1094401	1095239	2.18751657054302e-06
NC_037651.1	1095239	1095254	2.18751657054302e-06
NC_037651.1	1095254	1095374	2.91337050321851e-05
NC_037651.1	1095374	1095511	2.91337050321851e-05
NC_037651.1	1095511	1095543	2.91337050321851e-05
NC_037651.1	1095543	1095709	2.91337050321851e-05
NC_037651.1	1095709	1095731	2.91337050321851e-05
NC_037651.1	1095731	1095826	2.91337050321851e-05
NC_037651.1	1095826	1095832	2.91337050321851e-05
NC_037651.1	1095832	1096071	2.91337050321851e-05
NC_037651.1	1096071	1096074	2.91337050321851e-05
NC_037651.1	1096074	1096086	2.91337050321851e-05
NC_037651.1	1096086	1096480	2.91337050321851e-05
NC_037651.1	1096480	1097037	2.91337050321851e-05
NC_037651.1	1097037	1097054	2.91337050321851e-05
NC_037651.1	1097054	1097961	2.91337050321851e-05
NC_037651.1	1097961	1100120	2.91337050321851e-05
NC_037651.1	1100120	1100152	2.91337050321851e-05
NC_037651.1	1100152	1100157	2.91337050321851e-05
NC_037651.1	1100157	1100491	2.91337050321851e-05
NC_037651.1	1100491	1100543	2.91337050321851e-05
NC_037651.1	1100543	1100572	2.91337050321851e-05
NC_037651.1	1100572	1100576	2.91337050321851e-05
NC_037651.1	1100576	1100623	2.91337050321851e-05
NC_037651.1	1100623	1100728	2.91337050321851e-05
NC_037651.1	1100728	1100787	2.91337050321851e-05
NC_037651.1	1100787	1100918	2.91337050321851e-05
NC_037651.1	1100918	1101376	2.91337050321851e-05
NC_037651.1	1101376	1101931	2.91337050321851e-05
NC_037651.1	1101931	1101949	2.91337050321851e-05
NC_037651.1	1101949	1102021	2.91337050321851e-05
NC_037651.1	1102021	1102180	2.91337050321851e-05
NC_037651.1	1102180	1102221	2.91337050321851e-05
NC_037651.1	1102221	1102228	2.91337050321851e-05
NC_037651.1	1102228	1102841	2.91337050321851e-05
NC_037651.1	1102841	1103079	2.91337050321851e-05
NC_037651.1	1103079	1103185	2.91337050321851e-05
NC_037651.1	1103185	1103190	2.91337050321851e-05
NC_037651.1	1103190	1103257	2.91337050321851e-05
NC_037651.1	1103257	1103663	2.91337050321851e-05
NC_037651.1	1103663	1103672	2.91337050321851e-05
NC_037651.1	1103672	1103689	2.91337050321851e-05
NC_037651.1	1103689	1106907	2.91337050321851e-05
NC_037651.1	1106907	1106975	2.91337050321851e-05
NC_037651.1	1106975	1107523	2.91337050321851e-05
NC_037651.1	1107523	1107582	2.91337050321851e-05
NC_037651.1	1107582	1107584	2.91337050321851e-05
NC_037651.1	1107584	1107601	2.91337050321851e-05
NC_037651.1	1107601	1108104	2.91337050321851e-05
NC_037651.1	1108104	1108105	2.91337050321851e-05
NC_037651.1	1108105	1108111	2.91337050321851e-05
NC_037651.1	1108111	1108188	2.91337050321851e-05
NC_037651.1	1108188	1109314	2.91337050321851e-05
NC_037651.1	1109314	1109371	2.91337050321851e-05
NC_037651.1	1109371	1109838	2.91337050321851e-05
NC_037651.1	1109838	1109875	2.91337050321851e-05
NC_037651.1	1109875	1110697	2.91337050321851e-05
NC_037651.1	1110697	1110713	2.91337050321851e-05
NC_037651.1	1110713	1110898	2.91337050321851e-05
NC_037651.1	1110898	1110952	2.91337050321851e-05
NC_037651.1	1110952	1110968	2.91337050321851e-05
NC_037651.1	1110968	1111032	2.91337050321851e-05
NC_037651.1	1111032	1111063	2.91337050321851e-05
NC_037651.1	1111063	1111151	2.91337050321851e-05
NC_037651.1	1111151	1111189	2.91337050321851e-05
NC_037651.1	1111189	1111274	2.91337050321851e-05
NC_037651.1	1111274	1112440	2.91337050321851e-05
NC_037651.1	1112440	1112447	2.91337050321851e-05
NC_037651.1	1112447	1112454	2.91337050321851e-05
NC_037651.1	1112454	1112463	2.91337050321851e-05
NC_037651.1	1112463	1112526	2.91337050321851e-05
NC_037651.1	1112526	1112853	2.91337050321851e-05
NC_037651.1	1112853	1113029	2.91337050321851e-05
NC_037651.1	1113029	1113056	2.91337050321851e-05
NC_037651.1	1113056	1113074	2.91337050321851e-05
NC_037651.1	1113074	1113088	2.91337050321851e-05
NC_037651.1	1113088	1113144	2.91337050321851e-05
NC_037651.1	1113144	1113427	2.91337050321851e-05
NC_037651.1	1113427	1113434	2.91337050321851e-05
NC_037651.1	1113434	1113435	2.91337050321851e-05
NC_037651.1	1113435	1113461	2.91337050321851e-05
NC_037651.1	1113461	1113605	2.91337050321851e-05
NC_037651.1	1113605	1113625	2.91337050321851e-05
NC_037651.1	1113625	1113936	2.91337050321851e-05
NC_037651.1	1113936	1115155	2.91337050321851e-05
NC_037651.1	1115155	1115178	2.91337050321851e-05
NC_037651.1	1115178	1115246	2.91337050321851e-05
NC_037651.1	1115246	1115368	2.91337050321851e-05
NC_037651.1	1115368	1115607	2.91337050321851e-05
NC_037651.1	1115607	1115663	2.91337050321851e-05
NC_037651.1	1115663	1115692	2.91337050321851e-05
NC_037651.1	1115692	1115701	2.91337050321851e-05
NC_037651.1	1115701	1115782	2.91337050321851e-05
NC_037651.1	1115782	1115787	2.91337050321851e-05
NC_037651.1	1115787	1115811	2.91337050321851e-05
NC_037651.1	1115811	1116886	2.91337050321851e-05
NC_037651.1	1116886	1116938	2.91337050321851e-05
NC_037651.1	1116938	1116950	2.91337050321851e-05
NC_037651.1	1116950	1117638	2.91337050321851e-05
NC_037651.1	1117638	1117667	2.91337050321851e-05
NC_037651.1	1117667	1117944	2.91337050321851e-05
NC_037651.1	1117944	1118075	2.91337050321851e-05
NC_037651.1	1118075	1118226	2.91337050321851e-05
NC_037651.1	1118226	1118246	2.91337050321851e-05
NC_037651.1	1118246	1118372	2.91337050321851e-05
NC_037651.1	1118372	1118380	2.91337050321851e-05
NC_037651.1	1118380	1118852	2.91337050321851e-05
NC_037651.1	1118852	1119030	2.91337050321851e-05
NC_037651.1	1119030	1119852	2.91337050321851e-05
NC_037651.1	1119852	1119855	2.91337050321851e-05
NC_037651.1	1119855	1119894	2.91337050321851e-05
NC_037651.1	1119894	1119967	2.91337050321851e-05
NC_037651.1	1119967	1120376	2.91337050321851e-05
NC_037651.1	1120376	1120555	2.91337050321851e-05
NC_037651.1	1120555	1120749	2.91337050321851e-05
NC_037651.1	1120749	1120805	2.91337050321851e-05
NC_037651.1	1120805	1121249	2.91337050321851e-05
NC_037651.1	1121249	1121288	2.91337050321851e-05
NC_037651.1	1121288	1121735	2.91337050321851e-05
NC_037651.1	1121735	1121836	2.91337050321851e-05
NC_037651.1	1121836	1121964	2.91337050321851e-05
NC_037651.1	1121964	1122160	2.91337050321851e-05
NC_037651.1	1122160	1122447	2.91337050321851e-05
NC_037651.1	1122447	1122477	2.91337050321851e-05
NC_037651.1	1122477	1124990	2.91337050321851e-05
NC_037651.1	1124990	1125002	2.91337050321851e-05
NC_037651.1	1125002	1125017	2.91337050321851e-05
NC_037651.1	1125017	1126171	2.91337050321851e-05
NC_037651.1	1126171	1126225	2.91337050321851e-05
NC_037651.1	1126225	1126255	2.91337050321851e-05
NC_037651.1	1126255	1126291	2.91337050321851e-05
NC_037651.1	1126291	1127813	2.91337050321851e-05
NC_037651.1	1127813	1129094	2.91337050321851e-05
NC_037651.1	1129094	1129124	2.91337050321851e-05
NC_037651.1	1129124	1129130	2.91337050321851e-05
NC_037651.1	1129130	1129133	2.91337050321851e-05
NC_037651.1	1129133	1129135	2.91337050321851e-05
NC_037651.1	1129135	1129199	2.91337050321851e-05
NC_037651.1	1129199	1129464	2.91337050321851e-05
NC_037651.1	1129464	1129531	2.91337050321851e-05
NC_037651.1	1129531	1129617	2.91337050321851e-05
NC_037651.1	1129617	1129821	2.91337050321851e-05
NC_037651.1	1129821	1129853	2.91337050321851e-05
NC_037651.1	1129853	1129865	2.91337050321851e-05
NC_037651.1	1129865	1130324	2.91337050321851e-05
NC_037651.1	1130324	1130325	2.91337050321851e-05
NC_037651.1	1130325	1130444	2.91337050321851e-05
NC_037651.1	1130444	1130448	2.91337050321851e-05
NC_037651.1	1130448	1130467	2.91337050321851e-05
NC_037651.1	1130467	1130477	2.91337050321851e-05
NC_037651.1	1130477	1130505	2.91337050321851e-05
NC_037651.1	1130505	1130512	2.91337050321851e-05
NC_037651.1	1130512	1130538	2.91337050321851e-05
NC_037651.1	1130538	1131561	2.91337050321851e-05
NC_037651.1	1131561	1131868	2.91337050321851e-05
NC_037651.1	1131868	1132365	2.91337050321851e-05
NC_037651.1	1132365	1132371	2.18751657054302e-06
NC_037651.1	1132371	1132492	2.18751657054302e-06
NC_037651.1	1132492	1132599	2.18751657054302e-06
NC_037651.1	1132599	1132707	2.18751657054302e-06
NC_037651.1	1132707	1132736	2.18751657054302e-06
NC_037651.1	1132736	1132864	2.18751657054302e-06
NC_037651.1	1132864	1132885	2.18751657054302e-06
NC_037651.1	1132885	1132903	2.18751657054302e-06
NC_037651.1	1132903	1133035	2.18751657054302e-06
NC_037651.1	1133035	1133314	2.18751657054302e-06
NC_037651.1	1133314	1133396	2.18751657054302e-06
NC_037651.1	1133396	1133458	2.18751657054302e-06
NC_037651.1	1133458	1133460	2.18751657054302e-06
NC_037651.1	1133460	1133479	2.18751657054302e-06
NC_037651.1	1133479	1133490	2.18751657054302e-06
NC_037651.1	1133490	1133550	2.18751657054302e-06
NC_037651.1	1133550	1133592	2.18751657054302e-06
NC_037651.1	1133592	1133963	0.000347134049857883
NC_037651.1	1133963	1133971	0.000347134049857883
NC_037651.1	1133971	1134982	0.000347134049857883
NC_037651.1	1134982	1135006	0.000347134049857883
NC_037651.1	1135006	1135013	0.000347134049857883
NC_037651.1	1135013	1135021	0.000347134049857883
NC_037651.1	1135021	1135101	0.000347134049857883
NC_037651.1	1135101	1135136	0.000347134049857883
NC_037651.1	1135136	1135442	0.000347134049857883
NC_037651.1	1135442	1136056	0.000347134049857883
NC_037651.1	1136056	1136154	0.000347134049857883
NC_037651.1	1136154	1136164	0.000347134049857883
NC_037651.1	1136164	1136491	0.000347134049857883
NC_037651.1	1136491	1136518	2.18751657054302e-06
NC_037651.1	1136518	1137618	2.18751657054302e-06
NC_037651.1	1137618	1137622	2.18751657054302e-06
NC_037651.1	1137622	1137627	2.18751657054302e-06
NC_037651.1	1137627	1138176	2.18751657054302e-06
NC_037651.1	1138176	1138255	2.18751657054302e-06
NC_037651.1	1138255	1138329	2.18751657054302e-06
NC_037651.1	1138329	1138330	2.18751657054302e-06
NC_037651.1	1138330	1138346	2.18751657054302e-06
NC_037651.1	1138346	1138424	2.18751657054302e-06
NC_037651.1	1138424	1138487	2.18751657054302e-06
NC_037651.1	1138487	1138664	2.18751657054302e-06
NC_037651.1	1138664	1138680	2.18751657054302e-06
NC_037651.1	1138680	1138706	2.18751657054302e-06
NC_037651.1	1138706	1138749	2.18751657054302e-06
NC_037651.1	1138749	1138759	2.18751657054302e-06
NC_037651.1	1138759	1138905	2.18751657054302e-06
NC_037651.1	1138905	1139028	2.18751657054302e-06
NC_037651.1	1139028	1139270	2.18751657054302e-06
NC_037651.1	1139270	1140124	2.18751657054302e-06
NC_037651.1	1140124	1140135	2.18751657054302e-06
NC_037651.1	1140135	1140461	2.18751657054302e-06
NC_037651.1	1140461	1140509	2.18751657054302e-06
NC_037651.1	1140509	1140750	2.18751657054302e-06
NC_037651.1	1140750	1140835	2.18751657054302e-06
NC_037651.1	1140835	1140881	2.18751657054302e-06
NC_037651.1	1140881	1141550	2.18751657054302e-06
NC_037651.1	1141550	1141588	2.18751657054302e-06
NC_037651.1	1141588	1141663	2.18751657054302e-06
NC_037651.1	1141663	1141677	2.18751657054302e-06
NC_037651.1	1141677	1141680	2.18751657054302e-06
NC_037651.1	1141680	1141720	2.18751657054302e-06
NC_037651.1	1141720	1142891	2.18751657054302e-06
NC_037651.1	1142891	1142953	2.18751657054302e-06
NC_037651.1	1142953	1142983	2.18751657054302e-06
NC_037651.1	1142983	1143145	2.18751657054302e-06
NC_037651.1	1143145	1143181	2.18751657054302e-06
NC_037651.1	1143181	1143204	2.18751657054302e-06
NC_037651.1	1143204	1143230	2.18751657054302e-06
NC_037651.1	1143230	1143301	2.18751657054302e-06
NC_037651.1	1143301	1143314	2.18751657054302e-06
NC_037651.1	1143314	1143325	2.18751657054302e-06
NC_037651.1	1143325	1143335	2.18751657054302e-06
NC_037651.1	1143335	1143369	2.18751657054302e-06
NC_037651.1	1143369	1143399	2.18751657054302e-06
NC_037651.1	1143399	1143623	2.18751657054302e-06
NC_037651.1	1143623	1143768	2.18751657054302e-06
NC_037651.1	1143768	1143779	2.18751657054302e-06
NC_037651.1	1143779	1143780	2.18751657054302e-06
NC_037651.1	1143780	1143818	2.18751657054302e-06
NC_037651.1	1143818	1144703	2.18751657054302e-06
NC_037651.1	1144703	1144749	2.18751657054302e-06
NC_037651.1	1144749	1144750	2.18751657054302e-06
NC_037651.1	1144750	1144924	2.18751657054302e-06
NC_037651.1	1144924	1144964	2.18751657054302e-06
NC_037651.1	1144964	1145154	2.18751657054302e-06
NC_037651.1	1145154	1145307	2.18751657054302e-06
NC_037651.1	1145307	1145310	2.18751657054302e-06
NC_037651.1	1145310	1145324	2.18751657054302e-06
NC_037651.1	1145324	1145398	2.18751657054302e-06
NC_037651.1	1145398	1145561	2.18751657054302e-06
NC_037651.1	1145561	1146783	2.18751657054302e-06
NC_037651.1	1146783	1147337	2.18751657054302e-06
NC_037651.1	1147337	1147370	2.18751657054302e-06
NC_037651.1	1147370	1147434	2.18751657054302e-06
NC_037651.1	1147434	1147797	2.18751657054302e-06
NC_037651.1	1147797	1148190	2.18751657054302e-06
NC_037651.1	1148190	1148533	2.18751657054302e-06
NC_037651.1	1148533	1148534	2.18751657054302e-06
NC_037651.1	1148534	1148653	2.18751657054302e-06
NC_037651.1	1148653	1148674	2.18751657054302e-06
NC_037651.1	1148674	1149588	2.18751657054302e-06
NC_037651.1	1149588	1149966	2.18751657054302e-06
NC_037651.1	1149966	1150439	2.18751657054302e-06
NC_037651.1	1150439	1150837	2.18751657054302e-06
NC_037651.1	1150837	1150889	2.18751657054302e-06
NC_037651.1	1150889	1150890	2.18751657054302e-06
NC_037651.1	1150890	1151045	0.000209312620133095
NC_037651.1	1151045	1151066	0.000209312620133095
NC_037651.1	1151066	1151291	0.000209312620133095
NC_037651.1	1151291	1151690	0.000209312620133095
NC_037651.1	1151690	1152414	0.000244084343767435
NC_037651.1	1152414	1153211	0.000244084343767435
NC_037651.1	1153211	1153218	0.000244084343767435
NC_037651.1	1153218	1153225	0.000244084343767435
NC_037651.1	1153225	1153927	0.000244084343767435
NC_037651.1	1153927	1154183	0.000244084343767435
NC_037651.1	1154183	1154372	0.000244084343767435
NC_037651.1	1154372	1154512	0.000244084343767435
NC_037651.1	1154512	1154646	0.000244084343767435
NC_037651.1	1154646	1154648	0.000244084343767435
NC_037651.1	1154648	1154717	0.000244084343767435
NC_037651.1	1154717	1154730	0.000244084343767435
NC_037651.1	1154730	1154932	0.000244084343767435
NC_037651.1	1154932	1155655	0.000244084343767435
NC_037651.1	1155655	1155718	0.000244084343767435
NC_037651.1	1155718	1155730	3.69592402048836e-05
NC_037651.1	1155730	1155824	3.69592402048836e-05
NC_037651.1	1155824	1155897	3.69592402048836e-05
NC_037651.1	1155897	1155920	3.69592402048836e-05
NC_037651.1	1155920	1155957	3.69592402048836e-05
NC_037651.1	1155957	1155970	3.69592402048836e-05
NC_037651.1	1155970	1155974	3.69592402048836e-05
NC_037651.1	1155974	1155986	3.69592402048836e-05
NC_037651.1	1155986	1156124	3.69592402048836e-05
NC_037651.1	1156124	1156202	3.69592402048836e-05
NC_037651.1	1156202	1156206	3.69592402048836e-05
NC_037651.1	1156206	1156279	3.69592402048836e-05
NC_037651.1	1156279	1156487	3.69592402048836e-05
NC_037651.1	1156487	1156840	3.69592402048836e-05
NC_037651.1	1156840	1156868	3.69592402048836e-05
NC_037651.1	1156868	1156964	3.69592402048836e-05
NC_037651.1	1156964	1157053	3.69592402048836e-05
NC_037651.1	1157053	1157190	3.69592402048836e-05
NC_037651.1	1157190	1157487	3.69592402048836e-05
NC_037651.1	1157487	1159071	3.69592402048836e-05
NC_037651.1	1159071	1159245	3.69592402048836e-05
NC_037651.1	1159245	1160467	3.69592402048836e-05
NC_037651.1	1160467	1160547	3.69592402048836e-05
NC_037651.1	1160547	1160548	3.69592402048836e-05
NC_037651.1	1160548	1160758	3.69592402048836e-05
NC_037651.1	1160758	1160795	3.69592402048836e-05
NC_037651.1	1160795	1161191	4.16318753842193e-05
NC_037651.1	1161191	1161242	4.16318753842193e-05
NC_037651.1	1161242	1161340	4.16318753842193e-05
NC_037651.1	1161340	1161452	4.16318753842193e-05
NC_037651.1	1161452	1161624	4.16318753842193e-05
NC_037651.1	1161624	1161659	4.16318753842193e-05
NC_037651.1	1161659	1161665	4.16318753842193e-05
NC_037651.1	1161665	1162331	4.16318753842193e-05
NC_037651.1	1162331	1162350	4.16318753842193e-05
NC_037651.1	1162350	1162650	4.16318753842193e-05
NC_037651.1	1162650	1162980	4.16318753842193e-05
NC_037651.1	1162980	1163022	4.16318753842193e-05
NC_037651.1	1163022	1163281	4.16318753842193e-05
NC_037651.1	1163281	1163312	4.16318753842193e-05
NC_037651.1	1163312	1163370	4.16318753842193e-05
NC_037651.1	1163370	1163917	4.16318753842193e-05
NC_037651.1	1163917	1163936	4.16318753842193e-05
NC_037651.1	1163936	1164206	4.16318753842193e-05
NC_037651.1	1164206	1165602	4.16318753842193e-05
NC_037651.1	1165602	1165696	4.16318753842193e-05
NC_037651.1	1165696	1165729	4.16318753842193e-05
NC_037651.1	1165729	1165755	4.16318753842193e-05
NC_037651.1	1165755	1165876	4.16318753842193e-05
NC_037651.1	1165876	1165966	4.16318753842193e-05
NC_037651.1	1165966	1165968	4.16318753842193e-05
NC_037651.1	1165968	1166007	4.16318753842193e-05
NC_037651.1	1166007	1166024	4.16318753842193e-05
NC_037651.1	1166024	1166045	4.16318753842193e-05
NC_037651.1	1166045	1166069	4.16318753842193e-05
NC_037651.1	1166069	1166076	4.16318753842193e-05
NC_037651.1	1166076	1166185	4.16318753842193e-05
NC_037651.1	1166185	1166206	4.16318753842193e-05
NC_037651.1	1166206	1166221	4.54774034529248e-05
NC_037651.1	1166221	1166308	4.54774034529248e-05
NC_037651.1	1166308	1166321	4.54774034529248e-05
NC_037651.1	1166321	1166401	4.54774034529248e-05
NC_037651.1	1166401	1166511	4.54774034529248e-05
NC_037651.1	1166511	1166665	4.54774034529248e-05
NC_037651.1	1166665	1166685	4.54774034529248e-05
NC_037651.1	1166685	1166731	4.54774034529248e-05
NC_037651.1	1166731	1167958	4.54774034529248e-05
NC_037651.1	1167958	1167969	4.54774034529248e-05
NC_037651.1	1167969	1169215	4.54774034529248e-05
NC_037651.1	1169215	1171890	4.54774034529248e-05
NC_037651.1	1171890	1172224	4.54774034529248e-05
NC_037651.1	1172224	1172360	4.54774034529248e-05
NC_037651.1	1172360	1172580	4.54774034529248e-05
NC_037651.1	1172580	1172587	4.54774034529248e-05
NC_037651.1	1172587	1172643	4.54774034529248e-05
NC_037651.1	1172643	1172674	4.54774034529248e-05
NC_037651.1	1172674	1172682	4.54774034529248e-05
NC_037651.1	1172682	1172699	4.54774034529248e-05
NC_037651.1	1172699	1172738	4.54774034529248e-05
NC_037651.1	1172738	1172754	4.54774034529248e-05
NC_037651.1	1172754	1172850	4.54774034529248e-05
NC_037651.1	1172850	1173072	0.0009512745049022
NC_037651.1	1173072	1173084	0.0009512745049022
NC_037651.1	1173084	1173106	0.0009512745049022
NC_037651.1	1173106	1173120	0.0009512745049022
NC_037651.1	1173120	1173933	0.000996824290818206
NC_037651.1	1173933	1173954	0.000996824290818206
NC_037651.1	1173954	1174142	9.1027189368931e-05
NC_037651.1	1174142	1174144	9.1027189368931e-05
NC_037651.1	1174144	1175098	9.1027189368931e-05
NC_037651.1	1175098	1175120	9.1027189368931e-05
NC_037651.1	1175120	1175131	9.1027189368931e-05
NC_037651.1	1175131	1175145	0.000529623680597001
NC_037651.1	1175145	1175199	0.000529623680597001
NC_037651.1	1175199	1175239	0.000529623680597001
NC_037651.1	1175239	1175241	0.000529623680597001
NC_037651.1	1175241	1175249	0.000529623680597001
NC_037651.1	1175249	1175250	0.000529623680597001
NC_037651.1	1175250	1175255	0.000529623680597001
NC_037651.1	1175255	1175353	0.000529623680597001
NC_037651.1	1175353	1175370	0.000529623680597001
NC_037651.1	1175370	1175546	0.000529623680597001
NC_037651.1	1175546	1175602	0.000529623680597001
NC_037651.1	1175602	1175660	0.000529623680597001
NC_037651.1	1175660	1175692	0.000529623680597001
NC_037651.1	1175692	1175696	0.000529623680597001
NC_037651.1	1175696	1176686	0.000529623680597001
NC_037651.1	1176686	1176772	0.000529623680597001
NC_037651.1	1176772	1176779	0.000529623680597001
NC_037651.1	1176779	1176780	0.000529623680597001
NC_037651.1	1176780	1176909	0.000529623680597001
NC_037651.1	1176909	1176995	0.000529623680597001
NC_037651.1	1176995	1177411	0.000529623680597001
NC_037651.1	1177411	1177657	9.1027189368931e-05
NC_037651.1	1177657	1180438	9.1027189368931e-05
NC_037651.1	1180438	1180449	9.1027189368931e-05
NC_037651.1	1180449	1180480	5.62554657345904e-05
NC_037651.1	1180480	1180491	5.62554657345904e-05
NC_037651.1	1180491	1180532	5.62554657345904e-05
NC_037651.1	1180532	1180584	5.62554657345904e-05
NC_037651.1	1180584	1180881	5.62554657345904e-05
NC_037651.1	1180881	1180888	5.62554657345904e-05
NC_037651.1	1180888	1180995	5.62554657345904e-05
NC_037651.1	1180995	1181037	5.62554657345904e-05
NC_037651.1	1181037	1181303	5.62554657345904e-05
NC_037651.1	1181303	1181310	5.62554657345904e-05
NC_037651.1	1181310	1181474	5.62554657345904e-05
NC_037651.1	1181474	1181500	5.62554657345904e-05
NC_037651.1	1181500	1181517	5.62554657345904e-05
NC_037651.1	1181517	1181531	5.62554657345904e-05
NC_037651.1	1181531	1181655	5.62554657345904e-05
NC_037651.1	1181655	1182027	5.62554657345904e-05
NC_037651.1	1182027	1182531	5.62554657345904e-05
NC_037651.1	1182531	1183029	5.62554657345904e-05
NC_037651.1	1183029	1183069	5.62554657345904e-05
NC_037651.1	1183069	1183137	5.62554657345904e-05
NC_037651.1	1183137	1183138	5.62554657345904e-05
NC_037651.1	1183138	1183190	5.62554657345904e-05
NC_037651.1	1183190	1183660	5.62554657345904e-05
NC_037651.1	1183660	1184076	5.62554657345904e-05
NC_037651.1	1184076	1184419	5.62554657345904e-05
NC_037651.1	1184419	1184423	5.62554657345904e-05
NC_037651.1	1184423	1184450	5.62554657345904e-05
NC_037651.1	1184450	1184477	5.62554657345904e-05
NC_037651.1	1184477	1184592	5.62554657345904e-05
NC_037651.1	1184592	1184608	5.62554657345904e-05
NC_037651.1	1184608	1184609	5.62554657345904e-05
NC_037651.1	1184609	1184624	5.62554657345904e-05
NC_037651.1	1184624	1184637	5.62554657345904e-05
NC_037651.1	1184637	1185722	0.000117752298647695
NC_037651.1	1185722	1185741	0.000117752298647695
NC_037651.1	1185741	1185761	0.000117752298647695
NC_037651.1	1185761	1185801	0.000117752298647695
NC_037651.1	1185801	1188018	0.000117752298647695
NC_037651.1	1188018	1188175	0.000117752298647695
NC_037651.1	1188175	1188205	0.000117752298647695
NC_037651.1	1188205	1190436	0.000117752298647695
NC_037651.1	1190436	1190469	0.000117752298647695
NC_037651.1	1190469	1190548	0.000117752298647695
NC_037651.1	1190548	1190607	0.000117752298647695
NC_037651.1	1190607	1190608	0.000117752298647695
NC_037651.1	1190608	1190625	0.000117752298647695
NC_037651.1	1190625	1190696	0.000117752298647695
NC_037651.1	1190696	1190715	0.000117752298647695
NC_037651.1	1190715	1190890	0.000117752298647695
NC_037651.1	1190890	1191126	0.000117752298647695
NC_037651.1	1191126	1191769	0.000177672006239522
NC_037651.1	1191769	1191779	0.000177672006239522
NC_037651.1	1191779	1191782	0.000177672006239522
NC_037651.1	1191782	1192124	0.000177672006239522
NC_037651.1	1192124	1192133	0.000177672006239522
NC_037651.1	1192133	1192155	0.000177672006239522
NC_037651.1	1192155	1192167	0.000177672006239522
NC_037651.1	1192167	1192177	0.000177672006239522
NC_037651.1	1192177	1192197	0.000177672006239522
NC_037651.1	1192197	1194666	0.000177672006239522
NC_037651.1	1194666	1194668	0.000177672006239522
NC_037651.1	1194668	1194984	0.000177672006239522
NC_037651.1	1194984	1195074	0.000177672006239522
NC_037651.1	1195074	1195089	0.000132122220323516
NC_037651.1	1195089	1195113	0.000132122220323516
NC_037651.1	1195113	1195144	0.000132122220323516
NC_037651.1	1195144	1195377	0.000132122220323516
NC_037651.1	1195377	1195388	0.000132122220323516
NC_037651.1	1195388	1195499	0.000132122220323516
NC_037651.1	1195499	1195523	0.000132122220323516
NC_037651.1	1195523	1195618	0.000132122220323516
NC_037651.1	1195618	1195708	0.000132122220323516
NC_037651.1	1195708	1196326	0.000132122220323516
NC_037651.1	1196326	1196390	0.000132122220323516
NC_037651.1	1196390	1196505	0.000132122220323516
NC_037651.1	1196505	1196508	0.000132122220323516
NC_037651.1	1196508	1196865	0.000132122220323516
NC_037651.1	1196865	1196871	0.000132122220323516
NC_037651.1	1196871	1198918	0.000132122220323516
NC_037651.1	1198918	1198978	0.000132122220323516
NC_037651.1	1198978	1198981	0.000132122220323516
NC_037651.1	1198981	1199022	0.000132122220323516
NC_037651.1	1199022	1199308	0.000132122220323516
NC_037651.1	1199308	1199328	0.000132122220323516
NC_037651.1	1199328	1199442	0.000132122220323516
NC_037651.1	1199442	1199464	0.000132122220323516
NC_037651.1	1199464	1199757	0.000132122220323516
NC_037651.1	1199757	1199781	0.000132122220323516
NC_037651.1	1199781	1199789	0.000132122220323516
NC_037651.1	1199789	1199825	0.000305884166457313
NC_037651.1	1199825	1199897	0.000305884166457313
NC_037651.1	1199897	1199967	0.000305884166457313
NC_037651.1	1199967	1200774	0.000305884166457313
NC_037651.1	1200774	1200879	0.000305884166457313
NC_037651.1	1200879	1200898	0.000305884166457313
NC_037651.1	1200898	1201232	0.000244387333544208
NC_037651.1	1201232	1201236	0.000244387333544208
NC_037651.1	1201236	1201691	0.000244387333544208
NC_037651.1	1201691	1201778	0.000244387333544208
NC_037651.1	1201778	1201781	0.000244387333544208
NC_037651.1	1201781	1201935	0.000244387333544208
NC_037651.1	1201935	1201952	0.000244387333544208
NC_037651.1	1201952	1201963	0.000244387333544208
NC_037651.1	1201963	1202216	0.000244387333544208
NC_037651.1	1202216	1202228	0.000244387333544208
NC_037651.1	1202228	1202250	0.000244387333544208
NC_037651.1	1202250	1202356	0.000244387333544208
NC_037651.1	1202356	1202506	0.000244387333544208
NC_037651.1	1202506	1202605	0.000244387333544208
NC_037651.1	1202605	1205544	0.000244387333544208
NC_037651.1	1205544	1205572	7.06253874104112e-05
NC_037651.1	1205572	1205606	7.06253874104112e-05
NC_037651.1	1205606	1205627	7.06253874104112e-05
NC_037651.1	1205627	1205639	7.06253874104112e-05
NC_037651.1	1205639	1207729	7.06253874104112e-05
NC_037651.1	1207729	1207815	7.06253874104112e-05
NC_037651.1	1207815	1208229	1.07056798185842e-05
NC_037651.1	1208229	1208563	1.07056798185842e-05
NC_037651.1	1208563	1208568	1.07056798185842e-05
NC_037651.1	1208568	1208571	1.07056798185842e-05
NC_037651.1	1208571	1208593	1.07056798185842e-05
NC_037651.1	1208593	1208646	1.07056798185842e-05
NC_037651.1	1208646	1208649	1.07056798185842e-05
NC_037651.1	1208649	1208666	1.07056798185842e-05
NC_037651.1	1208666	1208691	1.07056798185842e-05
NC_037651.1	1208691	1208774	1.07056798185842e-05
NC_037651.1	1208774	1208905	1.07056798185842e-05
NC_037651.1	1208905	1208927	1.07056798185842e-05
NC_037651.1	1208927	1208933	1.07056798185842e-05
NC_037651.1	1208933	1208949	1.07056798185842e-05
NC_037651.1	1208949	1208962	1.07056798185842e-05
NC_037651.1	1208962	1209007	1.07056798185842e-05
NC_037651.1	1209007	1209165	1.07056798185842e-05
NC_037651.1	1209165	1210394	1.07056798185842e-05
NC_037651.1	1210394	1210397	1.07056798185842e-05
NC_037651.1	1210397	1210428	1.07056798185842e-05
NC_037651.1	1210428	1210455	1.07056798185842e-05
NC_037651.1	1210455	1210465	1.07056798185842e-05
NC_037651.1	1210465	1210483	1.07056798185842e-05
NC_037651.1	1210483	1210523	1.07056798185842e-05
NC_037651.1	1210523	1211020	1.07056798185842e-05
NC_037651.1	1211020	1211029	1.07056798185842e-05
NC_037651.1	1211029	1211033	1.07056798185842e-05
NC_037651.1	1211033	1212254	1.07056798185842e-05
NC_037651.1	1212254	1212291	1.07056798185842e-05
NC_037651.1	1212291	1212302	1.07056798185842e-05
NC_037651.1	1212302	1212311	1.07056798185842e-05
NC_037651.1	1212311	1212355	1.07056798185842e-05
NC_037651.1	1212355	1212375	1.07056798185842e-05
NC_037651.1	1212375	1212493	1.07056798185842e-05
NC_037651.1	1212493	1212500	1.07056798185842e-05
NC_037651.1	1212500	1214387	1.07056798185842e-05
NC_037651.1	1214387	1214617	1.07056798185842e-05
NC_037651.1	1214617	1214687	1.07056798185842e-05
NC_037651.1	1214687	1214694	1.07056798185842e-05
NC_037651.1	1214694	1214771	1.07056798185842e-05
NC_037651.1	1214771	1214832	1.07056798185842e-05
NC_037651.1	1214832	1214833	1.07056798185842e-05
NC_037651.1	1214833	1214924	1.07056798185842e-05
NC_037651.1	1214924	1214937	1.07056798185842e-05
NC_037651.1	1214937	1214941	1.07056798185842e-05
NC_037651.1	1214941	1214950	1.07056798185842e-05
NC_037651.1	1214950	1214959	1.07056798185842e-05
NC_037651.1	1214959	1214967	1.07056798185842e-05
NC_037651.1	1214967	1215155	1.07056798185842e-05
NC_037651.1	1215155	1218701	1.07056798185842e-05
NC_037651.1	1218701	1219153	1.07056798185842e-05
NC_037651.1	1219153	1219405	1.07056798185842e-05
NC_037651.1	1219405	1219406	1.07056798185842e-05
NC_037651.1	1219406	1221438	1.07056798185842e-05
NC_037651.1	1221438	1221448	1.07056798185842e-05
NC_037651.1	1221448	1222636	1.07056798185842e-05
NC_037651.1	1222636	1222640	1.07056798185842e-05
NC_037651.1	1222640	1222703	1.07056798185842e-05
NC_037651.1	1222703	1224117	1.07056798185842e-05
NC_037651.1	1224117	1224168	1.07056798185842e-05
NC_037651.1	1224168	1224682	1.07056798185842e-05
NC_037651.1	1224682	1226529	1.07056798185842e-05
NC_037651.1	1226529	1226807	1.07056798185842e-05
NC_037651.1	1226807	1227110	1.07056798185842e-05
NC_037651.1	1227110	1227232	1.07056798185842e-05
NC_037651.1	1227232	1227634	1.07056798185842e-05
NC_037651.1	1227634	1227638	1.07056798185842e-05
NC_037651.1	1227638	1227932	1.07056798185842e-05
NC_037651.1	1227932	1228033	1.07056798185842e-05
NC_037651.1	1228033	1228072	1.07056798185842e-05
NC_037651.1	1228072	1228220	1.07056798185842e-05
NC_037651.1	1228220	1228221	1.07056798185842e-05
NC_037651.1	1228221	1228277	1.07056798185842e-05
NC_037651.1	1228277	1228294	1.07056798185842e-05
NC_037651.1	1228294	1228685	1.07056798185842e-05
NC_037651.1	1228685	1228702	1.07056798185842e-05
NC_037651.1	1228702	1228708	1.07056798185842e-05
NC_037651.1	1228708	1228713	1.07056798185842e-05
NC_037651.1	1228713	1228718	1.07056798185842e-05
NC_037651.1	1228718	1228727	1.07056798185842e-05
NC_037651.1	1228727	1228739	1.07056798185842e-05
NC_037651.1	1228739	1228747	1.07056798185842e-05
NC_037651.1	1228747	1228758	1.07056798185842e-05
NC_037651.1	1228758	1229037	1.07056798185842e-05
NC_037651.1	1229037	1229041	1.07056798185842e-05
NC_037651.1	1229041	1229067	1.07056798185842e-05
NC_037651.1	1229067	1229071	1.07056798185842e-05
NC_037651.1	1229071	1229077	1.07056798185842e-05
NC_037651.1	1229077	1229082	1.07056798185842e-05
NC_037651.1	1229082	1229097	1.07056798185842e-05
NC_037651.1	1229097	1230993	0.000464981853691732
NC_037651.1	1230993	1231159	0.000464981853691732
NC_037651.1	1231159	1231180	0.000464981853691732
NC_037651.1	1231180	1231328	0.000464981853691732
NC_037651.1	1231328	1231353	1.67523601910597e-05
NC_037651.1	1231353	1231361	1.67523601910597e-05
NC_037651.1	1231361	1231408	1.67523601910597e-05
NC_037651.1	1231408	1231410	1.67523601910597e-05
NC_037651.1	1231410	1231477	1.67523601910597e-05
NC_037651.1	1231477	1231749	1.67523601910597e-05
NC_037651.1	1231749	1232393	1.67523601910597e-05
NC_037651.1	1232393	1232571	1.67523601910597e-05
NC_037651.1	1232571	1232586	1.67523601910597e-05
NC_037651.1	1232586	1232588	1.67523601910597e-05
NC_037651.1	1232588	1232895	1.67523601910597e-05
NC_037651.1	1232895	1233862	1.67523601910597e-05
NC_037651.1	1233862	1233941	1.67523601910597e-05
NC_037651.1	1233941	1233947	1.67523601910597e-05
NC_037651.1	1233947	1235333	1.67523601910597e-05
NC_037651.1	1235333	1235346	1.67523601910597e-05
NC_037651.1	1235346	1235417	1.67523601910597e-05
NC_037651.1	1235417	1235559	1.67523601910597e-05
NC_037651.1	1235559	1235596	1.67523601910597e-05
NC_037651.1	1235596	1235623	1.67523601910597e-05
NC_037651.1	1235623	1235640	1.67523601910597e-05
NC_037651.1	1235640	1235699	1.67523601910597e-05
NC_037651.1	1235699	1235727	1.67523601910597e-05
NC_037651.1	1235727	1235750	1.67523601910597e-05
NC_037651.1	1235750	1235769	1.67523601910597e-05
NC_037651.1	1235769	1235790	1.67523601910597e-05
NC_037651.1	1235790	1235802	1.67523601910597e-05
NC_037651.1	1235802	1236278	1.67523601910597e-05
NC_037651.1	1236278	1236280	1.67523601910597e-05
NC_037651.1	1236280	1236328	1.67523601910597e-05
NC_037651.1	1236328	1236379	1.67523601910597e-05
NC_037651.1	1236379	1236405	1.67523601910597e-05
NC_037651.1	1236405	1236406	1.67523601910597e-05
NC_037651.1	1236406	1236530	1.67523601910597e-05
NC_037651.1	1236530	1236543	1.67523601910597e-05
NC_037651.1	1236543	1236698	1.67523601910597e-05
NC_037651.1	1236698	1236715	1.67523601910597e-05
NC_037651.1	1236715	1236727	1.67523601910597e-05
NC_037651.1	1236727	1236768	1.67523601910597e-05
NC_037651.1	1236768	1236810	1.67523601910597e-05
NC_037651.1	1236810	1236836	1.67523601910597e-05
NC_037651.1	1236836	1236860	1.67523601910597e-05
NC_037651.1	1236860	1237637	1.67523601910597e-05
NC_037651.1	1237637	1237649	1.67523601910597e-05
NC_037651.1	1237649	1237660	1.67523601910597e-05
NC_037651.1	1237660	1237724	1.67523601910597e-05
NC_037651.1	1237724	1237810	1.67523601910597e-05
NC_037651.1	1237810	1237818	1.67523601910597e-05
NC_037651.1	1237818	1237822	1.67523601910597e-05
NC_037651.1	1237822	1237893	1.67523601910597e-05
NC_037651.1	1237893	1237905	1.67523601910597e-05
NC_037651.1	1237905	1237939	1.67523601910597e-05
NC_037651.1	1237939	1237960	1.67523601910597e-05
NC_037651.1	1237960	1237964	1.67523601910597e-05
NC_037651.1	1237964	1238013	1.67523601910597e-05
NC_037651.1	1238013	1238016	1.67523601910597e-05
NC_037651.1	1238016	1238038	1.67523601910597e-05
NC_037651.1	1238038	1238061	1.67523601910597e-05
NC_037651.1	1238061	1238081	1.67523601910597e-05
NC_037651.1	1238081	1238085	1.67523601910597e-05
NC_037651.1	1238085	1238150	1.67523601910597e-05
NC_037651.1	1238150	1238153	1.67523601910597e-05
NC_037651.1	1238153	1238317	1.67523601910597e-05
NC_037651.1	1238317	1238335	1.67523601910597e-05
NC_037651.1	1238335	1238351	1.67523601910597e-05
NC_037651.1	1238351	1238401	1.67523601910597e-05
NC_037651.1	1238401	1238403	1.67523601910597e-05
NC_037651.1	1238403	1240225	1.67523601910597e-05
NC_037651.1	1240225	1240262	1.67523601910597e-05
NC_037651.1	1240262	1240431	1.67523601910597e-05
NC_037651.1	1240431	1240496	1.67523601910597e-05
NC_037651.1	1240496	1240507	1.67523601910597e-05
NC_037651.1	1240507	1240714	1.67523601910597e-05
NC_037651.1	1240714	1240778	1.67523601910597e-05
NC_037651.1	1240778	1240784	1.67523601910597e-05
NC_037651.1	1240784	1240944	1.67523601910597e-05
NC_037651.1	1240944	1240994	1.67523601910597e-05
NC_037651.1	1240994	1241045	1.67523601910597e-05
NC_037651.1	1241045	1241065	1.67523601910597e-05
NC_037651.1	1241065	1241075	1.67523601910597e-05
NC_037651.1	1241075	1241269	1.67523601910597e-05
NC_037651.1	1241269	1241635	1.67523601910597e-05
NC_037651.1	1241635	1241661	1.67523601910597e-05
NC_037651.1	1241661	1241770	1.67523601910597e-05
NC_037651.1	1241770	1241807	1.67523601910597e-05
NC_037651.1	1241807	1242051	1.67523601910597e-05
NC_037651.1	1242051	1242529	1.67523601910597e-05
NC_037651.1	1242529	1242553	1.67523601910597e-05
NC_037651.1	1242553	1242858	1.67523601910597e-05
NC_037651.1	1242858	1242872	1.67523601910597e-05
NC_037651.1	1242872	1242947	1.67523601910597e-05
NC_037651.1	1242947	1242949	1.67523601910597e-05
NC_037651.1	1242949	1242954	1.67523601910597e-05
NC_037651.1	1242954	1242996	1.67523601910597e-05
NC_037651.1	1242996	1243617	1.67523601910597e-05
NC_037651.1	1243617	1243633	1.67523601910597e-05
NC_037651.1	1243633	1243735	1.67523601910597e-05
NC_037651.1	1243735	1243779	1.67523601910597e-05
NC_037651.1	1243779	1243841	1.67523601910597e-05
NC_037651.1	1243841	1243972	1.67523601910597e-05
NC_037651.1	1243972	1243973	1.67523601910597e-05
NC_037651.1	1243973	1244201	1.67523601910597e-05
NC_037651.1	1244201	1244221	1.67523601910597e-05
NC_037651.1	1244221	1244226	1.67523601910597e-05
NC_037651.1	1244226	1244251	1.67523601910597e-05
NC_037651.1	1244251	1244311	1.67523601910597e-05
NC_037651.1	1244311	1244403	1.67523601910597e-05
NC_037651.1	1244403	1244677	1.67523601910597e-05
NC_037651.1	1244677	1244770	1.67523601910597e-05
NC_037651.1	1244770	1244968	1.67523601910597e-05
NC_037651.1	1244968	1244992	1.67523601910597e-05
NC_037651.1	1244992	1245034	1.67523601910597e-05
NC_037651.1	1245034	1245229	1.67523601910597e-05
NC_037651.1	1245229	1245237	1.67523601910597e-05
NC_037651.1	1245237	1245239	1.67523601910597e-05
NC_037651.1	1245239	1245252	1.67523601910597e-05
NC_037651.1	1245252	1245271	1.67523601910597e-05
NC_037651.1	1245271	1245272	1.67523601910597e-05
NC_037651.1	1245272	1245274	1.67523601910597e-05
NC_037651.1	1245274	1245297	1.67523601910597e-05
NC_037651.1	1245297	1245357	1.67523601910597e-05
NC_037651.1	1245357	1245369	1.67523601910597e-05
NC_037651.1	1245369	1245377	1.67523601910597e-05
NC_037651.1	1245377	1245379	1.67523601910597e-05
NC_037651.1	1245379	1245388	1.67523601910597e-05
NC_037651.1	1245388	1246114	1.67523601910597e-05
NC_037651.1	1246114	1246161	1.67523601910597e-05
NC_037651.1	1246161	1246247	1.67523601910597e-05
NC_037651.1	1246247	1246276	1.67523601910597e-05
NC_037651.1	1246276	1246378	1.67523601910597e-05
NC_037651.1	1246378	1246438	1.67523601910597e-05
NC_037651.1	1246438	1246442	1.67523601910597e-05
NC_037651.1	1246442	1246485	1.67523601910597e-05
NC_037651.1	1246485	1246501	1.67523601910597e-05
NC_037651.1	1246501	1246506	1.67523601910597e-05
NC_037651.1	1246506	1246536	1.67523601910597e-05
NC_037651.1	1246536	1246779	1.67523601910597e-05
NC_037651.1	1246779	1246910	1.67523601910597e-05
NC_037651.1	1246910	1246928	1.67523601910597e-05
NC_037651.1	1246928	1246973	1.67523601910597e-05
NC_037651.1	1246973	1247059	1.67523601910597e-05
NC_037651.1	1247059	1247063	1.67523601910597e-05
NC_037651.1	1247063	1247078	1.67523601910597e-05
NC_037651.1	1247078	1247096	1.67523601910597e-05
NC_037651.1	1247096	1247171	1.67523601910597e-05
NC_037651.1	1247171	1247352	1.67523601910597e-05
NC_037651.1	1247352	1247413	1.67523601910597e-05
NC_037651.1	1247413	1247414	1.67523601910597e-05
NC_037651.1	1247414	1247415	1.67523601910597e-05
NC_037651.1	1247415	1247896	1.67523601910597e-05
NC_037651.1	1247896	1248204	1.67523601910597e-05
NC_037651.1	1248204	1248413	1.67523601910597e-05
NC_037651.1	1248413	1248731	1.67523601910597e-05
NC_037651.1	1248731	1249581	1.67523601910597e-05
NC_037651.1	1249581	1249773	1.67523601910597e-05
NC_037651.1	1249773	1249780	1.67523601910597e-05
NC_037651.1	1249780	1249794	1.67523601910597e-05
NC_037651.1	1249794	1249858	1.67523601910597e-05
NC_037651.1	1249858	1249869	1.67523601910597e-05
NC_037651.1	1249869	1249872	1.67523601910597e-05
NC_037651.1	1249872	1250145	1.67523601910597e-05
NC_037651.1	1250145	1250783	1.67523601910597e-05
NC_037651.1	1250783	1251437	1.67523601910597e-05
NC_037651.1	1251437	1251658	1.67523601910597e-05
NC_037651.1	1251658	1251668	1.67523601910597e-05
NC_037651.1	1251668	1251753	1.67523601910597e-05
NC_037651.1	1251753	1252310	1.67523601910597e-05
NC_037651.1	1252310	1252668	1.67523601910597e-05
NC_037651.1	1252668	1252743	1.67523601910597e-05
NC_037651.1	1252743	1252931	1.67523601910597e-05
NC_037651.1	1252931	1252937	1.67523601910597e-05
NC_037651.1	1252937	1252979	1.67523601910597e-05
NC_037651.1	1252979	1253313	1.67523601910597e-05
NC_037651.1	1253313	1253738	1.67523601910597e-05
NC_037651.1	1253738	1253967	1.67523601910597e-05
NC_037651.1	1253967	1254211	1.67523601910597e-05
NC_037651.1	1254211	1254259	1.67523601910597e-05
NC_037651.1	1254259	1254269	1.67523601910597e-05
NC_037651.1	1254269	1254279	1.67523601910597e-05
NC_037651.1	1254279	1254300	1.67523601910597e-05
NC_037651.1	1254300	1254328	1.67523601910597e-05
NC_037651.1	1254328	1254585	0.000773754631197873
NC_037651.1	1254585	1255545	0.00079214645051664
NC_037651.1	1255545	1255649	0.00079214645051664
NC_037651.1	1255649	1255673	3.51441795098268e-05
NC_037651.1	1255673	1255747	3.51441795098268e-05
NC_037651.1	1255747	1255761	3.51441795098268e-05
NC_037651.1	1255761	1255790	3.51441795098268e-05
NC_037651.1	1255790	1255797	3.51441795098268e-05
NC_037651.1	1255797	1255801	3.51441795098268e-05
NC_037651.1	1255801	1255879	3.51441795098268e-05
NC_037651.1	1255879	1256163	3.51441795098268e-05
NC_037651.1	1256163	1256623	3.51441795098268e-05
NC_037651.1	1256623	1256636	3.51441795098268e-05
NC_037651.1	1256636	1258137	3.51441795098268e-05
NC_037651.1	1258137	1258138	3.51441795098268e-05
NC_037651.1	1258138	1258154	3.51441795098268e-05
NC_037651.1	1258154	1258359	3.51441795098268e-05
NC_037651.1	1258359	1259238	3.51441795098268e-05
NC_037651.1	1259238	1260543	3.51441795098268e-05
NC_037651.1	1260543	1260559	3.51441795098268e-05
NC_037651.1	1260559	1262175	3.51441795098268e-05
NC_037651.1	1262175	1262579	3.51441795098268e-05
NC_037651.1	1262579	1262599	3.51441795098268e-05
NC_037651.1	1262599	1262649	3.51441795098268e-05
NC_037651.1	1262649	1262666	3.51441795098268e-05
NC_037651.1	1262666	1262683	3.51441795098268e-05
NC_037651.1	1262683	1262739	3.51441795098268e-05
NC_037651.1	1262739	1262873	3.51441795098268e-05
NC_037651.1	1262873	1263072	3.51441795098268e-05
NC_037651.1	1263072	1263747	3.51441795098268e-05
NC_037651.1	1263747	1263861	3.51441795098268e-05
NC_037651.1	1263861	1264229	3.51441795098268e-05
NC_037651.1	1264229	1264279	3.51441795098268e-05
NC_037651.1	1264279	1265372	3.51441795098268e-05
NC_037651.1	1265372	1265435	3.51441795098268e-05
NC_037651.1	1265435	1265440	3.51441795098268e-05
NC_037651.1	1265440	1265451	3.51441795098268e-05
NC_037651.1	1265451	1265457	3.51441795098268e-05
NC_037651.1	1265457	1265473	3.51441795098268e-05
NC_037651.1	1265473	1265906	3.51441795098268e-05
NC_037651.1	1265906	1265925	3.51441795098268e-05
NC_037651.1	1265925	1265996	3.51441795098268e-05
NC_037651.1	1265996	1266219	3.51441795098268e-05
NC_037651.1	1266219	1266240	3.51441795098268e-05
NC_037651.1	1266240	1266241	3.51441795098268e-05
NC_037651.1	1266241	1266294	3.51441795098268e-05
NC_037651.1	1266294	1266305	3.51441795098268e-05
NC_037651.1	1266305	1266348	3.51441795098268e-05
NC_037651.1	1266348	1266414	3.51441795098268e-05
NC_037651.1	1266414	1266513	3.51441795098268e-05
NC_037651.1	1266513	1266530	3.51441795098268e-05
NC_037651.1	1266530	1266614	3.51441795098268e-05
NC_037651.1	1266614	1266698	3.51441795098268e-05
NC_037651.1	1266698	1266739	3.51441795098268e-05
NC_037651.1	1266739	1266810	3.51441795098268e-05
NC_037651.1	1266810	1266844	3.51441795098268e-05
NC_037651.1	1266844	1266865	3.51441795098268e-05
NC_037651.1	1266865	1269051	3.51441795098268e-05
NC_037651.1	1269051	1269827	3.51441795098268e-05
NC_037651.1	1269827	1269836	3.51441795098268e-05
NC_037651.1	1269836	1269845	3.51441795098268e-05
NC_037651.1	1269845	1269866	3.51441795098268e-05
NC_037651.1	1269866	1269891	3.51441795098268e-05
NC_037651.1	1269891	1269946	3.51441795098268e-05
NC_037651.1	1269946	1269953	3.51441795098268e-05
NC_037651.1	1269953	1269990	3.51441795098268e-05
NC_037651.1	1269990	1270006	3.51441795098268e-05
NC_037651.1	1270006	1270007	3.51441795098268e-05
NC_037651.1	1270007	1270017	3.51441795098268e-05
NC_037651.1	1270017	1270044	3.51441795098268e-05
NC_037651.1	1270044	1270050	3.51441795098268e-05
NC_037651.1	1270050	1270057	3.51441795098268e-05
NC_037651.1	1270057	1270199	3.51441795098268e-05
NC_037651.1	1270199	1270217	3.51441795098268e-05
NC_037651.1	1270217	1270247	3.51441795098268e-05
NC_037651.1	1270247	1270289	3.51441795098268e-05
NC_037651.1	1270289	1270340	3.51441795098268e-05
NC_037651.1	1270340	1270843	3.51441795098268e-05
NC_037651.1	1270843	1271182	3.51441795098268e-05
NC_037651.1	1271182	1271196	3.51441795098268e-05
NC_037651.1	1271196	1271297	3.51441795098268e-05
NC_037651.1	1271297	1271330	3.51441795098268e-05
NC_037651.1	1271330	1271402	0.000567342157157512
NC_037651.1	1271402	1271409	0.000567342157157512
NC_037651.1	1271409	1271422	0.000567342157157512
NC_037651.1	1271422	1271481	0.000567342157157512
NC_037651.1	1271481	1271583	0.000567342157157512
NC_037651.1	1271583	1273045	0.000567342157157512
NC_037651.1	1273045	1273209	0.000567342157157512
NC_037651.1	1273209	1273317	3.51441795098268e-05
NC_037651.1	1273317	1273370	3.51441795098268e-05
NC_037651.1	1273370	1273607	3.51441795098268e-05
NC_037651.1	1273607	1273610	3.51441795098268e-05
NC_037651.1	1273610	1273706	3.51441795098268e-05
NC_037651.1	1273706	1273715	3.51441795098268e-05
NC_037651.1	1273715	1273720	3.51441795098268e-05
NC_037651.1	1273720	1273761	3.51441795098268e-05
NC_037651.1	1273761	1273986	0.000158281724147187
NC_037651.1	1273986	1274037	0.000158281724147187
NC_037651.1	1274037	1278491	0.000817770738816105
NC_037651.1	1278491	1278536	0.000593253450984942
NC_037651.1	1278536	1278544	0.000593253450984942
NC_037651.1	1278544	1278561	0.000593253450984942
NC_037651.1	1278561	1278578	0.000593253450984942
NC_037651.1	1278578	1278581	0.000593253450984942
NC_037651.1	1278581	1278592	0.000593253450984942
NC_037651.1	1278592	1278613	0.000593253450984942
NC_037651.1	1278613	1278623	0.000593253450984942
NC_037651.1	1278623	1278635	0.000593253450984942
NC_037651.1	1278635	1278651	0.000158281724147187
NC_037651.1	1278651	1278685	0.000158281724147187
NC_037651.1	1278685	1278686	0.000158281724147187
NC_037651.1	1278686	1278703	0.000158281724147187
NC_037651.1	1278703	1278813	0.000158281724147187
NC_037651.1	1278813	1278822	0.000158281724147187
NC_037651.1	1278822	1278937	0.000158281724147187
NC_037651.1	1278937	1278967	0.000158281724147187
NC_037651.1	1278967	1279043	0.000158281724147187
NC_037651.1	1279043	1279102	0.000158281724147187
NC_037651.1	1279102	1279214	0.000158281724147187
NC_037651.1	1279214	1279332	0.000158281724147187
NC_037651.1	1279332	1279343	0.000158281724147187
NC_037651.1	1279343	1279394	0.000158281724147187
NC_037651.1	1279394	1280221	0.000158281724147187
NC_037651.1	1280221	1280270	0.000158281724147187
NC_037651.1	1280270	1280410	0.000158281724147187
NC_037651.1	1280410	1280421	0.000158281724147187
NC_037651.1	1280421	1280426	0.000158281724147187
NC_037651.1	1280426	1280731	0.000158281724147187
NC_037651.1	1280731	1280935	0.000158281724147187
NC_037651.1	1280935	1281061	0.000158281724147187
NC_037651.1	1281061	1281064	0.000158281724147187
NC_037651.1	1281064	1281882	0.000158281724147187
NC_037651.1	1281882	1281892	3.51441795098268e-05
NC_037651.1	1281892	1281933	3.51441795098268e-05
NC_037651.1	1281933	1281958	3.51441795098268e-05
NC_037651.1	1281958	1282144	3.51441795098268e-05
NC_037651.1	1282144	1282295	5.2151271467173e-05
NC_037651.1	1282295	1282500	5.2151271467173e-05
NC_037651.1	1282500	1282517	5.2151271467173e-05
NC_037651.1	1282517	1282519	5.2151271467173e-05
NC_037651.1	1282519	1282535	5.2151271467173e-05
NC_037651.1	1282535	1282552	5.2151271467173e-05
NC_037651.1	1282552	1282566	5.2151271467173e-05
NC_037651.1	1282566	1282811	5.2151271467173e-05
NC_037651.1	1282811	1282945	5.2151271467173e-05
NC_037651.1	1282945	1282997	5.2151271467173e-05
NC_037651.1	1282997	1284263	5.2151271467173e-05
NC_037651.1	1284263	1284267	5.2151271467173e-05
NC_037651.1	1284267	1284274	5.2151271467173e-05
NC_037651.1	1284274	1284336	5.2151271467173e-05
NC_037651.1	1284336	1284342	5.2151271467173e-05
NC_037651.1	1284342	1284343	5.2151271467173e-05
NC_037651.1	1284343	1284370	5.2151271467173e-05
NC_037651.1	1284370	1284429	5.2151271467173e-05
NC_037651.1	1284429	1284462	5.2151271467173e-05
NC_037651.1	1284462	1284675	5.2151271467173e-05
NC_037651.1	1284675	1284682	5.2151271467173e-05
NC_037651.1	1284682	1285866	5.2151271467173e-05
NC_037651.1	1285866	1285955	5.2151271467173e-05
NC_037651.1	1285955	1285979	5.2151271467173e-05
NC_037651.1	1285979	1285986	5.2151271467173e-05
NC_037651.1	1285986	1286112	5.2151271467173e-05
NC_037651.1	1286112	1286196	5.2151271467173e-05
NC_037651.1	1286196	1286213	5.2151271467173e-05
NC_037651.1	1286213	1286216	5.2151271467173e-05
NC_037651.1	1286216	1286339	5.2151271467173e-05
NC_037651.1	1286339	1286356	5.2151271467173e-05
NC_037651.1	1286356	1287776	5.2151271467173e-05
NC_037651.1	1287776	1287961	5.2151271467173e-05
NC_037651.1	1287961	1288026	5.2151271467173e-05
NC_037651.1	1288026	1288047	5.2151271467173e-05
NC_037651.1	1288047	1288104	5.2151271467173e-05
NC_037651.1	1288104	1288217	5.2151271467173e-05
NC_037651.1	1288217	1288411	5.2151271467173e-05
NC_037651.1	1288411	1288416	5.2151271467173e-05
NC_037651.1	1288416	1288432	5.2151271467173e-05
NC_037651.1	1288432	1288439	5.2151271467173e-05
NC_037651.1	1288439	1288442	5.2151271467173e-05
NC_037651.1	1288442	1288457	5.2151271467173e-05
NC_037651.1	1288457	1288516	5.2151271467173e-05
NC_037651.1	1288516	1288597	0.000206353276093233
NC_037651.1	1288597	1288668	0.000206353276093233
NC_037651.1	1288668	1288716	0.000206353276093233
NC_037651.1	1288716	1288874	0.000206353276093233
NC_037651.1	1288874	1288896	0.000206353276093233
NC_037651.1	1288896	1289183	0.000206353276093233
NC_037651.1	1289183	1289204	0.000206353276093233
NC_037651.1	1289204	1289250	0.000206353276093233
NC_037651.1	1289250	1289252	0.000206353276093233
NC_037651.1	1289252	1289868	0.000380296570579231
NC_037651.1	1289868	1291240	0.000380296570579231
NC_037651.1	1291240	1291337	0.000380296570579231
NC_037651.1	1291337	1291348	0.000380296570579231
NC_037651.1	1291348	1291360	0.000380296570579231
NC_037651.1	1291360	1291381	0.000380296570579231
NC_037651.1	1291381	1292423	0.000380296570579231
NC_037651.1	1292423	1292430	0.000380296570579231
NC_037651.1	1292430	1292643	0.000380296570579231
NC_037651.1	1292643	1293400	0.000380296570579231
NC_037651.1	1293400	1293759	0.000380296570579231
NC_037651.1	1293759	1293803	0.000380296570579231
NC_037651.1	1293803	1295001	0.000380296570579231
NC_037651.1	1295001	1295042	5.2151271467173e-05
NC_037651.1	1295042	1295078	5.2151271467173e-05
NC_037651.1	1295078	1295137	5.2151271467173e-05
NC_037651.1	1295137	1295157	5.2151271467173e-05
NC_037651.1	1295157	1295379	0.00010248093073538
NC_037651.1	1295379	1295386	0.00010248093073538
NC_037651.1	1295386	1295480	0.00010248093073538
NC_037651.1	1295480	1295571	0.00010248093073538
NC_037651.1	1295571	1296551	0.00010248093073538
NC_037651.1	1296551	1296554	0.00010248093073538
NC_037651.1	1296554	1297742	0.00010248093073538
NC_037651.1	1297742	1297753	0.00010248093073538
NC_037651.1	1297753	1297794	0.00010248093073538
NC_037651.1	1297794	1297800	0.00010248093073538
NC_037651.1	1297800	1297804	0.00010248093073538
NC_037651.1	1297804	1297826	0.00010248093073538
NC_037651.1	1297826	1297856	0.00010248093073538
NC_037651.1	1297856	1297882	0.00010248093073538
NC_037651.1	1297882	1298810	0.00010248093073538
NC_037651.1	1298810	1298815	0.00010248093073538
NC_037651.1	1298815	1298921	0.00010248093073538
NC_037651.1	1298921	1299207	0.00010248093073538
NC_037651.1	1299207	1299229	0.00010248093073538
NC_037651.1	1299229	1299480	0.00010248093073538
NC_037651.1	1299480	1299525	0.000253515517655785
NC_037651.1	1299525	1302871	0.000253515517655785
NC_037651.1	1302871	1303098	0.000253515517655785
NC_037651.1	1303098	1303109	0.000253515517655785
NC_037651.1	1303109	1303168	0.000253515517655785
NC_037651.1	1303168	1303444	0.000253515517655785
NC_037651.1	1303444	1303976	0.000253515517655785
NC_037651.1	1303976	1303984	0.000253515517655785
NC_037651.1	1303984	1304094	0.000253515517655785
NC_037651.1	1304094	1304113	0.000253515517655785
NC_037651.1	1304113	1304293	0.000253515517655785
NC_037651.1	1304293	1305362	0.000253515517655785
NC_037651.1	1305362	1305387	0.000253515517655785
NC_037651.1	1305387	1305388	0.000253515517655785
NC_037651.1	1305388	1305680	0.000253515517655785
NC_037651.1	1305680	1305707	0.000253515517655785
NC_037651.1	1305707	1305720	0.000253515517655785
NC_037651.1	1305720	1305771	0.000253515517655785
NC_037651.1	1305771	1305774	0.000253515517655785
NC_037651.1	1305774	1305779	0.000253515517655785
NC_037651.1	1305779	1305882	0.000253515517655785
NC_037651.1	1305882	1306101	0.000253515517655785
NC_037651.1	1306101	1306118	0.00010248093073538
NC_037651.1	1306118	1306147	0.00010248093073538
NC_037651.1	1306147	1306148	0.00010248093073538
NC_037651.1	1306148	1306153	0.00010248093073538
NC_037651.1	1306153	1306161	0.00010248093073538
NC_037651.1	1306161	1306182	0.00010248093073538
NC_037651.1	1306182	1306236	0.00010248093073538
NC_037651.1	1306236	1306255	0.00010248093073538
NC_037651.1	1306255	1306585	0.00010248093073538
NC_037651.1	1306585	1306637	0.00010248093073538
NC_037651.1	1306637	1306657	0.00010248093073538
NC_037651.1	1306657	1306705	0.00010248093073538
NC_037651.1	1306705	1306736	0.00010248093073538
NC_037651.1	1306736	1306743	0.00010248093073538
NC_037651.1	1306743	1306744	0.00010248093073538
NC_037651.1	1306744	1306756	0.00010248093073538
NC_037651.1	1306756	1306847	0.00010248093073538
NC_037651.1	1306847	1306863	0.00010248093073538
NC_037651.1	1306863	1306874	0.00010248093073538
NC_037651.1	1306874	1306889	0.00010248093073538
NC_037651.1	1306889	1308377	0.00010248093073538
NC_037651.1	1308377	1308670	0.00010248093073538
NC_037651.1	1308670	1308672	0.00010248093073538
NC_037651.1	1308672	1308862	0.00010248093073538
NC_037651.1	1308862	1308865	0.00010248093073538
NC_037651.1	1308865	1308885	0.00010248093073538
NC_037651.1	1308885	1308957	0.00010248093073538
NC_037651.1	1308957	1308969	8.40891114166127e-05
NC_037651.1	1308969	1308984	8.40891114166127e-05
NC_037651.1	1308984	1310284	8.40891114166127e-05
NC_037651.1	1310284	1310324	8.40891114166127e-05
NC_037651.1	1310324	1310337	8.40891114166127e-05
NC_037651.1	1310337	1310355	8.40891114166127e-05
NC_037651.1	1310355	1310357	8.40891114166127e-05
NC_037651.1	1310357	1310365	8.40891114166127e-05
NC_037651.1	1310365	1310414	8.40891114166127e-05
NC_037651.1	1310414	1310427	8.40891114166127e-05
NC_037651.1	1310427	1310890	8.40891114166127e-05
NC_037651.1	1310890	1310893	8.40891114166127e-05
NC_037651.1	1310893	1310971	8.40891114166127e-05
NC_037651.1	1310971	1310974	8.40891114166127e-05
NC_037651.1	1310974	1311039	8.40891114166127e-05
NC_037651.1	1311039	1311142	8.40891114166127e-05
NC_037651.1	1311142	1311144	8.40891114166127e-05
NC_037651.1	1311144	1311150	8.40891114166127e-05
NC_037651.1	1311150	1311154	8.40891114166127e-05
NC_037651.1	1311154	1311174	8.40891114166127e-05
NC_037651.1	1311174	1311214	8.40891114166127e-05
NC_037651.1	1311214	1312044	8.40891114166127e-05
NC_037651.1	1312044	1312278	8.40891114166127e-05
NC_037651.1	1312278	1312411	8.40891114166127e-05
NC_037651.1	1312411	1312473	8.40891114166127e-05
NC_037651.1	1312473	1312511	8.40891114166127e-05
NC_037651.1	1312511	1312594	8.40891114166127e-05
NC_037651.1	1312594	1312607	8.40891114166127e-05
NC_037651.1	1312607	1312611	8.40891114166127e-05
NC_037651.1	1312611	1312620	8.40891114166127e-05
NC_037651.1	1312620	1312625	8.40891114166127e-05
NC_037651.1	1312625	1314398	8.40891114166127e-05
NC_037651.1	1314398	1314984	8.40891114166127e-05
NC_037651.1	1314984	1314985	8.40891114166127e-05
NC_037651.1	1314985	1315021	8.40891114166127e-05
NC_037651.1	1315021	1315026	8.40891114166127e-05
NC_037651.1	1315026	1315064	3.3759452148406e-05
NC_037651.1	1315064	1315298	3.3759452148406e-05
NC_037651.1	1315298	1315305	3.3759452148406e-05
NC_037651.1	1315305	1315313	3.3759452148406e-05
NC_037651.1	1315313	1316613	0.000765823873817513
NC_037651.1	1316613	1316664	0.000765823873817513
NC_037651.1	1316664	1316679	0.000765823873817513
NC_037651.1	1316679	1316745	3.3759452148406e-05
NC_037651.1	1316745	1316758	3.3759452148406e-05
NC_037651.1	1316758	1316761	3.3759452148406e-05
NC_037651.1	1316761	1317110	3.3759452148406e-05
NC_037651.1	1317110	1318478	3.3759452148406e-05
NC_037651.1	1318478	1318515	3.3759452148406e-05
NC_037651.1	1318515	1318529	3.3759452148406e-05
NC_037651.1	1318529	1318533	3.3759452148406e-05
NC_037651.1	1318533	1318569	3.3759452148406e-05
NC_037651.1	1318569	1318574	3.3759452148406e-05
NC_037651.1	1318574	1318613	3.3759452148406e-05
NC_037651.1	1318613	1318614	3.3759452148406e-05
NC_037651.1	1318614	1318639	3.3759452148406e-05
NC_037651.1	1318639	1318640	3.3759452148406e-05
NC_037651.1	1318640	1318871	3.3759452148406e-05
NC_037651.1	1318871	1318874	3.3759452148406e-05
NC_037651.1	1318874	1319003	3.3759452148406e-05
NC_037651.1	1319003	1319043	3.3759452148406e-05
NC_037651.1	1319043	1319050	3.3759452148406e-05
NC_037651.1	1319050	1319262	3.3759452148406e-05
NC_037651.1	1319262	1319369	3.3759452148406e-05
NC_037651.1	1319369	1319376	3.3759452148406e-05
NC_037651.1	1319376	1319388	3.3759452148406e-05
NC_037651.1	1319388	1319407	3.3759452148406e-05
NC_037651.1	1319407	1320158	3.3759452148406e-05
NC_037651.1	1320158	1320638	3.3759452148406e-05
NC_037651.1	1320638	1320643	3.3759452148406e-05
NC_037651.1	1320643	1320676	3.3759452148406e-05
NC_037651.1	1320676	1320823	3.3759452148406e-05
NC_037651.1	1320823	1321014	3.3759452148406e-05
NC_037651.1	1321014	1321223	3.3759452148406e-05
NC_037651.1	1321223	1321297	3.3759452148406e-05
NC_037651.1	1321297	1321995	3.3759452148406e-05
NC_037651.1	1321995	1322332	3.3759452148406e-05
NC_037651.1	1322332	1322348	3.3759452148406e-05
NC_037651.1	1322348	1322363	3.3759452148406e-05
NC_037651.1	1322363	1322740	3.3759452148406e-05
NC_037651.1	1322740	1322782	3.3759452148406e-05
NC_037651.1	1322782	1323856	3.3759452148406e-05
NC_037651.1	1323856	1323858	3.3759452148406e-05
NC_037651.1	1323858	1323950	3.3759452148406e-05
NC_037651.1	1323950	1323957	3.3759452148406e-05
NC_037651.1	1323957	1323964	3.3759452148406e-05
NC_037651.1	1323964	1324109	3.3759452148406e-05
NC_037651.1	1324109	1324144	3.3759452148406e-05
NC_037651.1	1324144	1324182	3.3759452148406e-05
NC_037651.1	1324182	1324186	3.3759452148406e-05
NC_037651.1	1324186	1324246	3.3759452148406e-05
NC_037651.1	1324246	1324324	3.3759452148406e-05
NC_037651.1	1324324	1324589	3.3759452148406e-05
NC_037651.1	1324589	1324643	3.3759452148406e-05
NC_037651.1	1324643	1326190	3.3759452148406e-05
NC_037651.1	1326190	1326361	3.3759452148406e-05
NC_037651.1	1326361	1326365	3.3759452148406e-05
NC_037651.1	1326365	1326644	3.3759452148406e-05
NC_037651.1	1326644	1326666	3.3759452148406e-05
NC_037651.1	1326666	1326823	3.3759452148406e-05
NC_037651.1	1326823	1326825	3.3759452148406e-05
NC_037651.1	1326825	1327019	3.3759452148406e-05
NC_037651.1	1327019	1327058	3.3759452148406e-05
NC_037651.1	1327058	1327084	3.3759452148406e-05
NC_037651.1	1327084	1327090	3.3759452148406e-05
NC_037651.1	1327090	1327144	3.3759452148406e-05
NC_037651.1	1327144	1327166	0.000419561921284208
NC_037651.1	1327166	1328464	0.000419561921284208
NC_037651.1	1328464	1329736	0.000419561921284208
NC_037651.1	1329736	1329766	3.3759452148406e-05
NC_037651.1	1329766	1329770	3.3759452148406e-05
NC_037651.1	1329770	1329781	3.3759452148406e-05
NC_037651.1	1329781	1329833	3.3759452148406e-05
NC_037651.1	1329833	1330789	3.3759452148406e-05
NC_037651.1	1330789	1330842	3.3759452148406e-05
NC_037651.1	1330842	1330883	3.3759452148406e-05
NC_037651.1	1330883	1331208	3.3759452148406e-05
NC_037651.1	1331208	1332537	3.3759452148406e-05
NC_037651.1	1332537	1332577	3.3759452148406e-05
NC_037651.1	1332577	1334371	3.3759452148406e-05
NC_037651.1	1334371	1334410	3.3759452148406e-05
NC_037651.1	1334410	1334583	3.3759452148406e-05
NC_037651.1	1334583	1334602	3.3759452148406e-05
NC_037651.1	1334602	1334603	3.3759452148406e-05
NC_037651.1	1334603	1334647	3.3759452148406e-05
NC_037651.1	1334647	1334663	3.3759452148406e-05
NC_037651.1	1334663	1334690	3.3759452148406e-05
NC_037651.1	1334690	1334737	3.3759452148406e-05
NC_037651.1	1334737	1334774	3.3759452148406e-05
NC_037651.1	1334774	1334971	3.3759452148406e-05
NC_037651.1	1334971	1335000	3.3759452148406e-05
NC_037651.1	1335000	1335023	3.3759452148406e-05
NC_037651.1	1335023	1335353	3.3759452148406e-05
NC_037651.1	1335353	1335359	3.3759452148406e-05
NC_037651.1	1335359	1335369	3.3759452148406e-05
NC_037651.1	1335369	1335374	3.3759452148406e-05
NC_037651.1	1335374	1335702	3.3759452148406e-05
NC_037651.1	1335702	1335826	3.3759452148406e-05
NC_037651.1	1335826	1336771	3.3759452148406e-05
NC_037651.1	1336771	1336845	3.3759452148406e-05
NC_037651.1	1336845	1337069	3.3759452148406e-05
NC_037651.1	1337069	1337125	3.3759452148406e-05
NC_037651.1	1337125	1337150	3.3759452148406e-05
NC_037651.1	1337150	1337186	3.3759452148406e-05
NC_037651.1	1337186	1337237	3.3759452148406e-05
NC_037651.1	1337237	1337260	3.3759452148406e-05
NC_037651.1	1337260	1337286	3.3759452148406e-05
NC_037651.1	1337286	1337548	3.3759452148406e-05
NC_037651.1	1337548	1338932	3.3759452148406e-05
NC_037651.1	1338932	1339152	3.3759452148406e-05
NC_037651.1	1339152	1339172	3.3759452148406e-05
NC_037651.1	1339172	1339194	3.3759452148406e-05
NC_037651.1	1339194	1339499	3.3759452148406e-05
NC_037651.1	1339499	1339505	3.3759452148406e-05
NC_037651.1	1339505	1339513	3.3759452148406e-05
NC_037651.1	1339513	1339517	3.3759452148406e-05
NC_037651.1	1339517	1339547	3.3759452148406e-05
NC_037651.1	1339547	1339615	3.3759452148406e-05
NC_037651.1	1339615	1339821	3.3759452148406e-05
NC_037651.1	1339821	1340943	3.3759452148406e-05
NC_037651.1	1340943	1341040	1.67523601910597e-05
NC_037651.1	1341040	1341054	1.67523601910597e-05
NC_037651.1	1341054	1341073	1.67523601910597e-05
NC_037651.1	1341073	1341095	1.67523601910597e-05
NC_037651.1	1341095	1341174	1.67523601910597e-05
NC_037651.1	1341174	1341281	1.67523601910597e-05
NC_037651.1	1341281	1341301	1.67523601910597e-05
NC_037651.1	1341301	1341327	1.67523601910597e-05
NC_037651.1	1341327	1343069	1.67523601910597e-05
NC_037651.1	1343069	1343695	1.67523601910597e-05
NC_037651.1	1343695	1343715	1.67523601910597e-05
NC_037651.1	1343715	1343842	1.67523601910597e-05
NC_037651.1	1343842	1343849	1.67523601910597e-05
NC_037651.1	1343849	1343862	1.67523601910597e-05
NC_037651.1	1343862	1343909	1.67523601910597e-05
NC_037651.1	1343909	1344069	1.67523601910597e-05
NC_037651.1	1344069	1344095	1.67523601910597e-05
NC_037651.1	1344095	1344101	1.67523601910597e-05
NC_037651.1	1344101	1344294	0.000431155964344771
NC_037651.1	1344294	1345801	0.000431155964344771
NC_037651.1	1345801	1346955	0.000431155964344771
NC_037651.1	1346955	1346980	0.000431155964344771
NC_037651.1	1346980	1347238	8.38131369741558e-05
NC_037651.1	1347238	1347282	8.38131369741558e-05
NC_037651.1	1347282	1347307	8.38131369741558e-05
NC_037651.1	1347307	1348767	8.38131369741558e-05
NC_037651.1	1348767	1348854	8.38131369741558e-05
NC_037651.1	1348854	1348898	8.38131369741558e-05
NC_037651.1	1348898	1348916	8.38131369741558e-05
NC_037651.1	1348916	1348934	8.38131369741558e-05
NC_037651.1	1348934	1348951	0.000603293656454675
NC_037651.1	1348951	1349190	0.000603293656454675
NC_037651.1	1349190	1349422	0.000603293656454675
NC_037651.1	1349422	1349726	0.000603293656454675
NC_037651.1	1349726	1349805	0.000603293656454675
NC_037651.1	1349805	1350859	0.000603293656454675
NC_037651.1	1350859	1350907	8.38131369741558e-05
NC_037651.1	1350907	1350984	8.38131369741558e-05
NC_037651.1	1350984	1350999	8.38131369741558e-05
NC_037651.1	1350999	1351095	8.38131369741558e-05
NC_037651.1	1351095	1351487	8.38131369741558e-05
NC_037651.1	1351487	1351547	8.38131369741558e-05
NC_037651.1	1351547	1351621	8.38131369741558e-05
NC_037651.1	1351621	1352319	8.38131369741558e-05
NC_037651.1	1352319	1352431	8.38131369741558e-05
NC_037651.1	1352431	1352500	8.38131369741558e-05
NC_037651.1	1352500	1352833	8.38131369741558e-05
NC_037651.1	1352833	1352908	8.38131369741558e-05
NC_037651.1	1352908	1355073	8.38131369741558e-05
NC_037651.1	1355073	1355087	8.38131369741558e-05
NC_037651.1	1355087	1355094	8.38131369741558e-05
NC_037651.1	1355094	1355175	8.38131369741558e-05
NC_037651.1	1355175	1355562	8.38131369741558e-05
NC_037651.1	1355562	1356142	8.38131369741558e-05
NC_037651.1	1356142	1356173	8.38131369741558e-05
NC_037651.1	1356173	1356257	8.38131369741558e-05
NC_037651.1	1356257	1361985	0.000108350605688883
NC_037651.1	1361985	1362135	0.000108350605688883
NC_037651.1	1362135	1362154	0.000108350605688883
NC_037651.1	1362154	1362282	0.000108350605688883
NC_037651.1	1362282	1362285	0.000108350605688883
NC_037651.1	1362285	1362287	0.000108350605688883
NC_037651.1	1362287	1362404	0.000108350605688883
NC_037651.1	1362404	1362469	0.000108350605688883
NC_037651.1	1362469	1362525	0.000108350605688883
NC_037651.1	1362525	1362611	0.000108350605688883
NC_037651.1	1362611	1363003	0.000108350605688883
NC_037651.1	1363003	1363783	0.000108350605688883
NC_037651.1	1363783	1363920	0.000108350605688883
NC_037651.1	1363920	1363959	0.000108350605688883
NC_037651.1	1363959	1364209	0.000108350605688883
NC_037651.1	1364209	1364381	0.000108350605688883
NC_037651.1	1364381	1364503	0.000108350605688883
NC_037651.1	1364503	1364665	0.000108350605688883
NC_037651.1	1364665	1365213	0.000108350605688883
NC_037651.1	1365213	1365231	0.000108350605688883
NC_037651.1	1365231	1365430	0.000108350605688883
NC_037651.1	1365430	1365448	0.000108350605688883
NC_037651.1	1365448	1365908	0.000108350605688883
NC_037651.1	1365908	1365928	0.000108350605688883
NC_037651.1	1365928	1365957	0.000108350605688883
NC_037651.1	1365957	1365962	0.000108350605688883
NC_037651.1	1365962	1365971	0.000108350605688883
NC_037651.1	1365971	1366130	0.000108350605688883
NC_037651.1	1366130	1366425	0.000108350605688883
NC_037651.1	1366425	1367037	0.000108350605688883
NC_037651.1	1367037	1367038	0.000108350605688883
NC_037651.1	1367038	1367086	0.000108350605688883
NC_037651.1	1367086	1367092	0.000108350605688883
NC_037651.1	1367092	1367117	0.000108350605688883
NC_037651.1	1367117	1367130	0.000108350605688883
NC_037651.1	1367130	1367383	0.000108350605688883
NC_037651.1	1367383	1367394	0.000108350605688883
NC_037651.1	1367394	1367407	0.000108350605688883
NC_037651.1	1367407	1367456	0.000108350605688883
NC_037651.1	1367456	1367536	0.000108350605688883
NC_037651.1	1367536	1367562	0.000108350605688883
NC_037651.1	1367562	1368333	0.000108350605688883
NC_037651.1	1368333	1368368	0.000108350605688883
NC_037651.1	1368368	1368476	0.000108350605688883
NC_037651.1	1368476	1368538	0.000108350605688883
NC_037651.1	1368538	1368556	0.000108350605688883
NC_037651.1	1368556	1370681	0.000328955061898899
NC_037651.1	1370681	1370736	0.000328955061898899
NC_037651.1	1370736	1372377	0.000328955061898899
NC_037651.1	1372377	1372727	0.000328955061898899
NC_037651.1	1372727	1373070	0.000328955061898899
NC_037651.1	1373070	1373089	0.000328955061898899
NC_037651.1	1373089	1373090	7.38535724337431e-05
NC_037651.1	1373090	1373094	7.38535724337431e-05
NC_037651.1	1373094	1373334	7.38535724337431e-05
NC_037651.1	1373334	1373345	0.000164033029553411
NC_037651.1	1373345	1374793	0.000164033029553411
NC_037651.1	1374793	1374807	0.000164033029553411
NC_037651.1	1374807	1374810	0.000159360394374076
NC_037651.1	1374810	1374828	0.000282100269420432
NC_037651.1	1374828	1374964	0.000282100269420432
NC_037651.1	1374964	1375100	0.000282100269420432
NC_037651.1	1375100	1375104	0.000282100269420432
NC_037651.1	1375104	1375108	0.00036156625797733
NC_037651.1	1375108	1377586	0.00036156625797733
NC_037651.1	1377586	1377647	0.00036156625797733
NC_037651.1	1377647	1377669	0.00036156625797733
NC_037651.1	1377669	1377690	0.00036156625797733
NC_037651.1	1377690	1378896	0.00036156625797733
NC_037651.1	1378896	1379362	0.00036156625797733
NC_037651.1	1379362	1379654	0.00036156625797733
NC_037651.1	1379654	1379685	0.00036156625797733
NC_037651.1	1379685	1384391	0.000552515274589894
NC_037651.1	1384391	1384423	0.000552515274589894
NC_037651.1	1384423	1384843	0.000462335817470226
NC_037651.1	1384843	1384913	0.000462335817470226
NC_037651.1	1384913	1384922	0.000462335817470226
NC_037651.1	1384922	1384948	0.000271386800857662
NC_037651.1	1384948	1385278	0.000271386800857662
NC_037651.1	1385278	1385288	0.000271386800857662
NC_037651.1	1385288	1385359	0.000271386800857662
NC_037651.1	1385359	1385375	0.000271386800857662
NC_037651.1	1385375	1387688	0.000271386800857662
NC_037651.1	1387688	1387713	3.66171937264514e-05
NC_037651.1	1387713	1387731	3.66171937264514e-05
NC_037651.1	1387731	1387928	9.35583166053946e-05
NC_037651.1	1387928	1387929	9.35583166053946e-05
NC_037651.1	1387929	1387937	9.35583166053946e-05
NC_037651.1	1387937	1387980	9.35583166053946e-05
NC_037651.1	1387980	1387985	9.35583166053946e-05
NC_037651.1	1387985	1387994	9.35583166053946e-05
NC_037651.1	1387994	1388000	9.35583166053946e-05
NC_037651.1	1388000	1388024	9.35583166053946e-05
NC_037651.1	1388024	1388099	9.35583166053946e-05
NC_037651.1	1388099	1388177	9.35583166053946e-05
NC_037651.1	1388177	1388390	0.000225693623159306
NC_037651.1	1388390	1389146	0.000225693623159306
NC_037651.1	1389146	1389216	0.000225693623159306
NC_037651.1	1389216	1389265	0.000225693623159306
NC_037651.1	1389265	1389514	0.000225693623159306
NC_037651.1	1389514	1391301	0.000225693623159306
NC_037651.1	1391301	1391896	0.000225693623159306
NC_037651.1	1391896	1391900	0.000225693623159306
NC_037651.1	1391900	1393593	0.000225693623159306
NC_037651.1	1393593	1393608	0.000225693623159306
NC_037651.1	1393608	1394159	0.000225693623159306
NC_037651.1	1394159	1394193	0.000225693623159306
NC_037651.1	1394193	1394246	0.000225693623159306
NC_037651.1	1394246	1394262	0.000225693623159306
NC_037651.1	1394262	1394425	0.000225693623159306
NC_037651.1	1394425	1394448	0.000225693623159306
NC_037651.1	1394448	1394566	0.000225693623159306
NC_037651.1	1394566	1395719	0.000225693623159306
NC_037651.1	1395719	1395745	0.000225693623159306
NC_037651.1	1395745	1395772	9.35583166053946e-05
NC_037651.1	1395772	1396986	0.000185885894853017
NC_037651.1	1396986	1397011	0.000185885894853017
NC_037651.1	1397011	1397318	0.00016134842613829
NC_037651.1	1397318	1397325	0.00016134842613829
NC_037651.1	1397325	1397414	0.00016134842613829
NC_037651.1	1397414	1397496	0.00016134842613829
NC_037651.1	1397496	1397536	0.00016134842613829
NC_037651.1	1397536	1397611	0.00016134842613829
NC_037651.1	1397611	1402226	0.00016134842613829
NC_037651.1	1402226	1402243	0.00016134842613829
NC_037651.1	1402243	1402270	0.00016134842613829
NC_037651.1	1402270	1402282	0.00016134842613829
NC_037651.1	1402282	1402283	0.00016134842613829
NC_037651.1	1402283	1402307	0.00016134842613829
NC_037651.1	1402307	1402323	0.00016134842613829
NC_037651.1	1402323	1402332	0.00016134842613829
NC_037651.1	1402332	1402334	0.00016134842613829
NC_037651.1	1402334	1402347	0.00016134842613829
NC_037651.1	1402347	1402370	0.00016134842613829
NC_037651.1	1402370	1402467	0.00016134842613829
NC_037651.1	1402467	1402595	0.00016134842613829
NC_037651.1	1402595	1402597	0.00016134842613829
NC_037651.1	1402597	1403142	0.00016134842613829
NC_037651.1	1403142	1403318	0.000199497436171479
NC_037651.1	1403318	1403371	0.000199497436171479
NC_037651.1	1403371	1403530	0.000199497436171479
NC_037651.1	1403530	1403711	0.000199497436171479
NC_037651.1	1403711	1403726	0.000199497436171479
NC_037651.1	1403726	1405293	0.000291773896446463
NC_037651.1	1405293	1405315	0.00023483277356752
NC_037651.1	1405315	1406603	0.000369104592917307
NC_037651.1	1406603	1406611	0.000276777014669684
NC_037651.1	1406611	1407845	0.000276777014669684
NC_037651.1	1407845	1408126	0.000276777014669684
NC_037651.1	1408126	1408170	0.000276777014669684
NC_037651.1	1408170	1408199	0.000276777014669684
NC_037651.1	1408199	1408222	0.000276777014669684
NC_037651.1	1408222	1408238	0.000276777014669684
NC_037651.1	1408238	1408264	0.000276777014669684
NC_037651.1	1408264	1408266	0.000276777014669684
NC_037651.1	1408266	1408298	0.000276777014669684
NC_037651.1	1408298	1408307	0.000276777014669684
NC_037651.1	1408307	1408308	0.000276777014669684
NC_037651.1	1408308	1408329	0.000404896973202018
NC_037651.1	1408329	1409457	0.000404896973202018
NC_037651.1	1409457	1409460	0.000404896973202018
NC_037651.1	1409460	1409501	0.000404896973202018
NC_037651.1	1409501	1409548	0.000404896973202018
NC_037651.1	1409548	1409592	0.000404896973202018
NC_037651.1	1409592	1409619	0.000404896973202018
NC_037651.1	1409619	1409666	0.000404896973202018
NC_037651.1	1409666	1409841	0.000404896973202018
NC_037651.1	1409841	1409872	0.000404896973202018
NC_037651.1	1409872	1409898	0.000404896973202018
NC_037651.1	1409898	1409949	0.000404896973202018
NC_037651.1	1409949	1409981	0.000404896973202018
NC_037651.1	1409981	1409992	0.000404896973202018
NC_037651.1	1409992	1410086	0.000404896973202018
NC_037651.1	1410086	1410094	0.000404896973202018
NC_037651.1	1410094	1410137	0.000404896973202018
NC_037651.1	1410137	1410416	0.000404896973202018
NC_037651.1	1410416	1411349	0.000404896973202018
NC_037651.1	1411349	1411372	0.000404896973202018
NC_037651.1	1411372	1411373	0.000404896973202018
NC_037651.1	1411373	1411395	0.000404896973202018
NC_037651.1	1411395	1412383	0.000404896973202018
NC_037651.1	1412383	1414552	0.000404896973202018
NC_037651.1	1414552	1414563	0.000404896973202018
NC_037651.1	1414563	1414564	0.000312620512927035
NC_037651.1	1414564	1414690	0.000312620512927035
NC_037651.1	1414690	1414721	0.000312620512927035
NC_037651.1	1414721	1414722	0.000312620512927035
NC_037651.1	1414722	1414725	0.000312620512927035
NC_037651.1	1414725	1414971	0.000312620512927035
NC_037651.1	1414971	1415037	0.000312620512927035
NC_037651.1	1415037	1415044	0.000312620512927035
NC_037651.1	1415044	1415526	0.000542876096624939
NC_037651.1	1415526	1415534	0.000542876096624939
NC_037651.1	1415534	1415546	0.000542876096624939
NC_037651.1	1415546	1416116	0.000542876096624939
NC_037651.1	1416116	1416919	0.000542876096624939
NC_037651.1	1416919	1417086	0.000542876096624939
NC_037651.1	1417086	1417133	0.000542876096624939
NC_037651.1	1417133	1417176	0.000542876096624939
NC_037651.1	1417176	1418029	0.000542876096624939
NC_037651.1	1418029	1418285	0.000542876096624939
NC_037651.1	1418285	1418298	0.000542876096624939
NC_037651.1	1418298	1418315	0.000542876096624939
NC_037651.1	1418315	1418437	0.000542876096624939
NC_037651.1	1418437	1418440	0.000542876096624939
NC_037651.1	1418440	1418480	0.000542876096624939
NC_037651.1	1418480	1418567	0.000542876096624939
NC_037651.1	1418567	1419110	0.000542876096624939
NC_037651.1	1419110	1419387	0.000470386064004425
NC_037651.1	1419387	1419417	0.00024013048030652
NC_037651.1	1419417	1419442	0.00024013048030652
NC_037651.1	1419442	1419491	0.00024013048030652
NC_037651.1	1419491	1419536	0.00024013048030652
NC_037651.1	1419536	1420664	0.00024013048030652
NC_037651.1	1420664	1421241	0.000159198139743231
NC_037651.1	1421241	1421361	0.000159198139743231
NC_037651.1	1421361	1421413	0.000159198139743231
NC_037651.1	1421413	1421501	0.000159198139743231
NC_037651.1	1421501	1421512	9.74163530139586e-05
NC_037651.1	1421512	1421537	0.000137120950806383
NC_037651.1	1421537	1421614	0.000137120950806383
NC_037651.1	1421614	1421744	0.000137120950806383
NC_037651.1	1421744	1421785	0.000137120950806383
NC_037651.1	1421785	1421802	0.000137120950806383
NC_037651.1	1421802	1421867	0.000137120950806383
NC_037651.1	1421867	1421879	0.000137120950806383
NC_037651.1	1421879	1421895	0.000137120950806383
NC_037651.1	1421895	1421898	0.000137120950806383
NC_037651.1	1421898	1423008	0.000137120950806383
NC_037651.1	1423008	1423186	0.000137120950806383
NC_037651.1	1423186	1423201	0.000137120950806383
NC_037651.1	1423201	1423497	0.000137120950806383
NC_037651.1	1423497	1424308	0.000137120950806383
NC_037651.1	1424308	1424375	0.000137120950806383
NC_037651.1	1424375	1424398	0.000137120950806383
NC_037651.1	1424398	1424448	0.000137120950806383
NC_037651.1	1424448	1424450	0.000137120950806383
NC_037651.1	1424450	1424485	0.000137120950806383
NC_037651.1	1424485	1424565	0.000137120950806383
NC_037651.1	1424565	1424572	0.000137120950806383
NC_037651.1	1424572	1424614	0.000137120950806383
NC_037651.1	1424614	1424623	0.000137120950806383
NC_037651.1	1424623	1424637	0.000137120950806383
NC_037651.1	1424637	1424699	0.000137120950806383
NC_037651.1	1424699	1424716	0.000137120950806383
NC_037651.1	1424716	1424722	0.000137120950806383
NC_037651.1	1424722	1424740	0.000137120950806383
NC_037651.1	1424740	1424779	0.000137120950806383
NC_037651.1	1424779	1424808	0.000137120950806383
NC_037651.1	1424808	1424835	0.000137120950806383
NC_037651.1	1424835	1424845	0.000137120950806383
NC_037651.1	1424845	1424880	0.000137120950806383
NC_037651.1	1424880	1424882	0.000137120950806383
NC_037651.1	1424882	1425055	0.000137120950806383
NC_037651.1	1425055	1425247	0.000137120950806383
NC_037651.1	1425247	1425261	0.000137120950806383
NC_037651.1	1425261	1425327	0.000137120950806383
NC_037651.1	1425327	1425335	0.000137120950806383
NC_037651.1	1425335	1425403	0.000137120950806383
NC_037651.1	1425403	1425496	0.000137120950806383
NC_037651.1	1425496	1425515	0.000137120950806383
NC_037651.1	1425515	1425669	0.000137120950806383
NC_037651.1	1425669	1425733	0.000137120950806383
NC_037651.1	1425733	1425824	0.000137120950806383
NC_037651.1	1425824	1425841	0.000137120950806383
NC_037651.1	1425841	1425843	0.000137120950806383
NC_037651.1	1425843	1425902	0.000137120950806383
NC_037651.1	1425902	1425919	0.000137120950806383
NC_037651.1	1425919	1425927	0.000137120950806383
NC_037651.1	1425927	1425933	0.000137120950806383
NC_037651.1	1425933	1425936	0.000137120950806383
NC_037651.1	1425936	1425938	0.000137120950806383
NC_037651.1	1425938	1425971	0.000137120950806383
NC_037651.1	1425971	1426165	0.000137120950806383
NC_037651.1	1426165	1426170	0.000137120950806383
NC_037651.1	1426170	1426215	0.000137120950806383
NC_037651.1	1426215	1426222	0.000137120950806383
NC_037651.1	1426222	1426254	0.000137120950806383
NC_037651.1	1426254	1426275	0.000137120950806383
NC_037651.1	1426275	1426276	0.000137120950806383
NC_037651.1	1426276	1426293	0.000137120950806383
NC_037651.1	1426293	1426297	0.000137120950806383
NC_037651.1	1426297	1426303	0.000137120950806383
NC_037651.1	1426303	1426313	0.000137120950806383
NC_037651.1	1426313	1426412	0.000626836915546833
NC_037651.1	1426412	1426429	0.000626836915546833
NC_037651.1	1426429	1426461	0.000626836915546833
NC_037651.1	1426461	1426691	0.000626836915546833
NC_037651.1	1426691	1426788	0.000626836915546833
NC_037651.1	1426788	1429355	0.000626836915546833
NC_037651.1	1429355	1429357	0.000588687905513644
NC_037651.1	1429357	1429500	0.000588687905513644
NC_037651.1	1429500	1429513	0.000541500287544599
NC_037651.1	1429513	1429534	0.000541500287544599
NC_037651.1	1429534	1429538	0.000541500287544599
NC_037651.1	1429538	1429591	0.000541500287544599
NC_037651.1	1429591	1429661	0.000541500287544599
NC_037651.1	1429661	1429684	0.000541500287544599
NC_037651.1	1429684	1430395	0.000541500287544599
NC_037651.1	1430395	1430397	0.000541500287544599
NC_037651.1	1430397	1430693	5.17843228041484e-05
NC_037651.1	1430693	1430699	5.17843228041484e-05
NC_037651.1	1430699	1430807	5.17843228041484e-05
NC_037651.1	1430807	1430813	5.17843228041484e-05
NC_037651.1	1430813	1430815	5.17843228041484e-05
NC_037651.1	1430815	1430870	5.17843228041484e-05
NC_037651.1	1430870	1430900	5.17843228041484e-05
NC_037651.1	1430900	1431082	5.17843228041484e-05
NC_037651.1	1431082	1431192	5.17843228041484e-05
NC_037651.1	1431192	1431401	5.17843228041484e-05
NC_037651.1	1431401	1431478	5.17843228041484e-05
NC_037651.1	1431478	1431492	5.17843228041484e-05
NC_037651.1	1431492	1431513	5.17843228041484e-05
NC_037651.1	1431513	1431860	5.17843228041484e-05
NC_037651.1	1431860	1431862	9.08712521349801e-05
NC_037651.1	1431862	1432660	9.08712521349801e-05
NC_037651.1	1432660	1432921	9.08712521349801e-05
NC_037651.1	1432921	1433259	9.08712521349801e-05
NC_037651.1	1433259	1434596	9.08712521349801e-05
NC_037651.1	1434596	1434645	9.08712521349801e-05
NC_037651.1	1434645	1434658	9.08712521349801e-05
NC_037651.1	1434658	1434811	9.08712521349801e-05
NC_037651.1	1434811	1434871	9.08712521349801e-05
NC_037651.1	1434871	1434877	9.08712521349801e-05
NC_037651.1	1434877	1434919	9.08712521349801e-05
NC_037651.1	1434919	1434921	9.08712521349801e-05
NC_037651.1	1434921	1434955	9.08712521349801e-05
NC_037651.1	1434955	1435092	9.08712521349801e-05
NC_037651.1	1435092	1435276	9.08712521349801e-05
NC_037651.1	1435276	1435278	9.08712521349801e-05
NC_037651.1	1435278	1435286	9.08712521349801e-05
NC_037651.1	1435286	1435308	9.08712521349801e-05
NC_037651.1	1435308	1435319	9.08712521349801e-05
NC_037651.1	1435319	1435320	9.08712521349801e-05
NC_037651.1	1435320	1435820	9.08712521349801e-05
NC_037651.1	1435820	1435821	9.08712521349801e-05
NC_037651.1	1435821	1435906	9.08712521349801e-05
NC_037651.1	1435906	1435991	9.08712521349801e-05
NC_037651.1	1435991	1436349	9.08712521349801e-05
NC_037651.1	1436349	1436413	9.08712521349801e-05
NC_037651.1	1436413	1436446	9.08712521349801e-05
NC_037651.1	1436446	1436452	9.08712521349801e-05
NC_037651.1	1436452	1436458	9.08712521349801e-05
NC_037651.1	1436458	1436500	9.08712521349801e-05
NC_037651.1	1436500	1436580	9.08712521349801e-05
NC_037651.1	1436580	1436876	9.08712521349801e-05
NC_037651.1	1436876	1436949	9.08712521349801e-05
NC_037651.1	1436949	1437211	9.08712521349801e-05
NC_037651.1	1437211	1437455	9.08712521349801e-05
NC_037651.1	1437455	1437464	9.08712521349801e-05
NC_037651.1	1437464	1438289	9.08712521349801e-05
NC_037651.1	1438289	1439930	9.08712521349801e-05
NC_037651.1	1439930	1440045	9.08712521349801e-05
NC_037651.1	1440045	1440139	9.08712521349801e-05
NC_037651.1	1440139	1440193	9.08712521349801e-05
NC_037651.1	1440193	1440215	9.08712521349801e-05
NC_037651.1	1440215	1440588	9.08712521349801e-05
NC_037651.1	1440588	1440937	9.08712521349801e-05
NC_037651.1	1440937	1441065	9.08712521349801e-05
NC_037651.1	1441065	1441537	9.08712521349801e-05
NC_037651.1	1441537	1442130	9.08712521349801e-05
NC_037651.1	1442130	1443477	9.08712521349801e-05
NC_037651.1	1443477	1443563	9.08712521349801e-05
NC_037651.1	1443563	1443609	9.08712521349801e-05
NC_037651.1	1443609	1443747	9.08712521349801e-05
NC_037651.1	1443747	1443870	9.08712521349801e-05
NC_037651.1	1443870	1445660	9.08712521349801e-05
NC_037651.1	1445660	1445709	9.08712521349801e-05
NC_037651.1	1445709	1445983	9.08712521349801e-05
NC_037651.1	1445983	1446698	9.08712521349801e-05
NC_037651.1	1446698	1448553	5.11666543425558e-05
NC_037651.1	1448553	1449108	5.11666543425558e-05
NC_037651.1	1449108	1450186	5.11666543425558e-05
NC_037651.1	1450186	1450405	5.11666543425558e-05
NC_037651.1	1450405	1450591	5.11666543425558e-05
NC_037651.1	1450591	1450742	5.11666543425558e-05
NC_037651.1	1450742	1450825	5.11666543425558e-05
NC_037651.1	1450825	1450831	5.11666543425558e-05
NC_037651.1	1450831	1450843	5.11666543425558e-05
NC_037651.1	1450843	1450906	5.11666543425558e-05
NC_037651.1	1450906	1451256	5.11666543425558e-05
NC_037651.1	1451256	1451302	5.37736996217182e-05
NC_037651.1	1451302	1451320	5.37736996217182e-05
NC_037651.1	1451320	1451330	5.37736996217182e-05
NC_037651.1	1451330	1451339	5.37736996217182e-05
NC_037651.1	1451339	1451379	5.37736996217182e-05
NC_037651.1	1451379	1451388	5.37736996217182e-05
NC_037651.1	1451388	1451389	5.37736996217182e-05
NC_037651.1	1451389	1451731	5.37736996217182e-05
NC_037651.1	1451731	1451847	5.37736996217182e-05
NC_037651.1	1451847	1451955	5.37736996217182e-05
NC_037651.1	1451955	1452906	5.37736996217182e-05
NC_037651.1	1452906	1452995	5.37736996217182e-05
NC_037651.1	1452995	1453834	5.37736996217182e-05
NC_037651.1	1453834	1453901	5.37736996217182e-05
NC_037651.1	1453901	1454013	5.37736996217182e-05
NC_037651.1	1454013	1454018	0.000345233915302278
NC_037651.1	1454018	1454490	0.000345233915302278
NC_037651.1	1454490	1454501	0.000345233915302278
NC_037651.1	1454501	1455425	0.000345233915302278
NC_037651.1	1455425	1457444	0.000345233915302278
NC_037651.1	1457444	1457644	1.46867702908864e-05
NC_037651.1	1457644	1457702	1.46867702908864e-05
NC_037651.1	1457702	1457727	1.46867702908864e-05
NC_037651.1	1457727	1457753	1.46867702908864e-05
NC_037651.1	1457753	1457756	1.46867702908864e-05
NC_037651.1	1457756	1457804	1.46867702908864e-05
NC_037651.1	1457804	1457870	1.46867702908864e-05
NC_037651.1	1457870	1457896	1.46867702908864e-05
NC_037651.1	1457896	1457903	1.46867702908864e-05
NC_037651.1	1457903	1459671	1.46867702908864e-05
NC_037651.1	1459671	1459851	1.46867702908864e-05
NC_037651.1	1459851	1461882	1.46867702908864e-05
NC_037651.1	1461882	1463337	1.46867702908864e-05
NC_037651.1	1463337	1463775	1.46867702908864e-05
NC_037651.1	1463775	1463798	1.46867702908864e-05
NC_037651.1	1463798	1463807	1.46867702908864e-05
NC_037651.1	1463807	1463821	1.46867702908864e-05
NC_037651.1	1463821	1465979	1.46867702908864e-05
NC_037651.1	1465979	1466645	1.46867702908864e-05
NC_037651.1	1466645	1466911	1.46867702908864e-05
NC_037651.1	1466911	1467304	1.46867702908864e-05
NC_037651.1	1467304	1467680	1.46867702908864e-05
NC_037651.1	1467680	1467963	1.46867702908864e-05
NC_037651.1	1467963	1467972	1.46867702908864e-05
NC_037651.1	1467972	1467991	1.46867702908864e-05
NC_037651.1	1467991	1468118	1.46867702908864e-05
NC_037651.1	1468118	1468518	1.46867702908864e-05
NC_037651.1	1468518	1469052	1.46867702908864e-05
NC_037651.1	1469052	1470558	1.46867702908864e-05
NC_037651.1	1470558	1470728	1.46867702908864e-05
NC_037651.1	1470728	1470961	1.46867702908864e-05
NC_037651.1	1470961	1471063	1.46867702908864e-05
NC_037651.1	1471063	1471078	1.46867702908864e-05
NC_037651.1	1471078	1471102	1.46867702908864e-05
NC_037651.1	1471102	1471182	1.46867702908864e-05
NC_037651.1	1471182	1471303	1.46867702908864e-05
NC_037651.1	1471303	1471432	1.46867702908864e-05
NC_037651.1	1471432	1471575	1.46867702908864e-05
NC_037651.1	1471575	1471976	1.46867702908864e-05
NC_037651.1	1471976	1472061	1.46867702908864e-05
NC_037651.1	1472061	1472063	1.46867702908864e-05
NC_037651.1	1472063	1472090	1.46867702908864e-05
NC_037651.1	1472090	1472262	1.46867702908864e-05
NC_037651.1	1472262	1472336	1.46867702908864e-05
NC_037651.1	1472336	1473357	1.46867702908864e-05
NC_037651.1	1473357	1473584	1.46867702908864e-05
NC_037651.1	1473584	1473640	1.46867702908864e-05
NC_037651.1	1473640	1474027	1.46867702908864e-05
NC_037651.1	1474027	1474045	1.46867702908864e-05
NC_037651.1	1474045	1474515	1.46867702908864e-05
NC_037651.1	1474515	1475295	1.46867702908864e-05
NC_037651.1	1475295	1477090	1.46867702908864e-05
NC_037651.1	1477090	1477133	1.46867702908864e-05
NC_037651.1	1477133	1477137	1.46867702908864e-05
NC_037651.1	1477137	1477199	1.46867702908864e-05
NC_037651.1	1477199	1477201	1.46867702908864e-05
NC_037651.1	1477201	1477387	1.46867702908864e-05
NC_037651.1	1477387	1477576	1.46867702908864e-05
NC_037651.1	1477576	1478099	1.46867702908864e-05
NC_037651.1	1478099	1479377	1.46867702908864e-05
NC_037651.1	1479377	1479735	1.46867702908864e-05
NC_037651.1	1479735	1479736	1.46867702908864e-05
NC_037651.1	1479736	1481031	1.46867702908864e-05
NC_037651.1	1481031	1481177	1.46867702908864e-05
NC_037651.1	1481177	1481927	1.46867702908864e-05
NC_037651.1	1481927	1481947	1.46867702908864e-05
NC_037651.1	1481947	1481970	1.46867702908864e-05
NC_037651.1	1481970	1482059	1.46867702908864e-05
NC_037651.1	1482059	1482276	1.46867702908864e-05
NC_037651.1	1482276	1482278	1.46867702908864e-05
NC_037651.1	1482278	1482283	1.46867702908864e-05
NC_037651.1	1482283	1482720	1.7523255431959e-05
NC_037651.1	1482720	1484147	1.7523255431959e-05
NC_037651.1	1484147	1484289	1.7523255431959e-05
NC_037651.1	1484289	1484390	1.7523255431959e-05
NC_037651.1	1484390	1484449	1.7523255431959e-05
NC_037651.1	1484449	1484476	1.7523255431959e-05
NC_037651.1	1484476	1484481	1.7523255431959e-05
NC_037651.1	1484481	1484488	1.7523255431959e-05
NC_037651.1	1484488	1486446	1.7523255431959e-05
NC_037651.1	1486446	1486653	1.7523255431959e-05
NC_037651.1	1486653	1487038	1.7523255431959e-05
NC_037651.1	1487038	1487042	1.7523255431959e-05
NC_037651.1	1487042	1487545	1.7523255431959e-05
NC_037651.1	1487545	1488341	1.7523255431959e-05
NC_037651.1	1488341	1488388	1.7523255431959e-05
NC_037651.1	1488388	1488557	1.7523255431959e-05
NC_037651.1	1488557	1490409	1.7523255431959e-05
NC_037651.1	1490409	1490640	1.7523255431959e-05
NC_037651.1	1490640	1490737	1.7523255431959e-05
NC_037651.1	1490737	1492582	1.7523255431959e-05
NC_037651.1	1492582	1492749	1.7523255431959e-05
NC_037651.1	1492749	1492754	1.7523255431959e-05
NC_037651.1	1492754	1492759	1.7523255431959e-05
NC_037651.1	1492759	1497464	1.7523255431959e-05
NC_037651.1	1497464	1499489	1.7523255431959e-05
NC_037651.1	1499489	1499844	1.7523255431959e-05
NC_037651.1	1499844	1500256	1.7523255431959e-05
NC_037651.1	1500256	1500903	1.7523255431959e-05
NC_037651.1	1500903	1501362	1.7523255431959e-05
NC_037651.1	1501362	1501486	1.7523255431959e-05
NC_037651.1	1501486	1501495	1.7523255431959e-05
NC_037651.1	1501495	1501508	1.7523255431959e-05
NC_037651.1	1501508	1501509	1.7523255431959e-05
NC_037651.1	1501509	1501920	1.7523255431959e-05
NC_037651.1	1501920	1501944	1.7523255431959e-05
NC_037651.1	1501944	1502646	1.7523255431959e-05
NC_037651.1	1502646	1502688	1.7523255431959e-05
NC_037651.1	1502688	1505107	1.7523255431959e-05
NC_037651.1	1505107	1505121	1.7523255431959e-05
NC_037651.1	1505121	1505211	1.7523255431959e-05
NC_037651.1	1505211	1507720	1.7523255431959e-05
NC_037651.1	1507720	1508078	1.7523255431959e-05
NC_037651.1	1508078	1508453	1.7523255431959e-05
NC_037651.1	1508453	1508456	1.7523255431959e-05
NC_037651.1	1508456	1508929	5.1051049973634e-05
NC_037651.1	1508929	1508951	5.1051049973634e-05
NC_037651.1	1508951	1509624	5.1051049973634e-05
NC_037651.1	1509624	1510085	5.1051049973634e-05
NC_037651.1	1510085	1511731	5.1051049973634e-05
NC_037651.1	1511731	1511839	5.1051049973634e-05
NC_037651.1	1511839	1511926	5.1051049973634e-05
NC_037651.1	1511926	1511935	5.1051049973634e-05
NC_037651.1	1511935	1512179	5.1051049973634e-05
NC_037651.1	1512179	1512233	5.1051049973634e-05
NC_037651.1	1512233	1512283	5.1051049973634e-05
NC_037651.1	1512283	1512297	5.1051049973634e-05
NC_037651.1	1512297	1512546	5.1051049973634e-05
NC_037651.1	1512546	1512634	5.1051049973634e-05
NC_037651.1	1512634	1513653	9.84399230662319e-05
NC_037651.1	1513653	1513656	9.84399230662319e-05
NC_037651.1	1513656	1513671	9.84399230662319e-05
NC_037651.1	1513671	1513693	9.84399230662319e-05
NC_037651.1	1513693	1513712	9.84399230662319e-05
NC_037651.1	1513712	1513750	9.84399230662319e-05
NC_037651.1	1513750	1513964	9.84399230662319e-05
NC_037651.1	1513964	1514005	9.84399230662319e-05
NC_037651.1	1514005	1514135	9.84399230662319e-05
NC_037651.1	1514135	1514489	9.84399230662319e-05
NC_037651.1	1514489	1514678	9.84399230662319e-05
NC_037651.1	1514678	1514690	9.84399230662319e-05
NC_037651.1	1514690	1514778	9.84399230662319e-05
NC_037651.1	1514778	1514810	9.84399230662319e-05
NC_037651.1	1514810	1514838	9.84399230662319e-05
NC_037651.1	1514838	1514994	9.84399230662319e-05
NC_037651.1	1514994	1515068	9.84399230662319e-05
NC_037651.1	1515068	1515520	9.84399230662319e-05
NC_037651.1	1515520	1515663	9.84399230662319e-05
NC_037651.1	1515663	1515862	9.84399230662319e-05
NC_037651.1	1515862	1516093	9.84399230662319e-05
NC_037651.1	1516093	1516779	9.84399230662319e-05
NC_037651.1	1516779	1516840	9.84399230662319e-05
NC_037651.1	1516840	1516968	9.84399230662319e-05
NC_037651.1	1516968	1517367	9.84399230662319e-05
NC_037651.1	1517367	1517419	9.84399230662319e-05
NC_037651.1	1517419	1517487	9.84399230662319e-05
NC_037651.1	1517487	1517581	9.84399230662319e-05
NC_037651.1	1517581	1517585	9.84399230662319e-05
NC_037651.1	1517585	1517628	9.84399230662319e-05
NC_037651.1	1517628	1517633	9.84399230662319e-05
NC_037651.1	1517633	1517642	9.84399230662319e-05
NC_037651.1	1517642	1517688	9.84399230662319e-05
NC_037651.1	1517688	1517721	9.84399230662319e-05
NC_037651.1	1517721	1518451	9.84399230662319e-05
NC_037651.1	1518451	1518452	9.84399230662319e-05
NC_037651.1	1518452	1518473	9.84399230662319e-05
NC_037651.1	1518473	1518503	9.84399230662319e-05
NC_037651.1	1518503	1518533	9.84399230662319e-05
NC_037651.1	1518533	1518542	9.84399230662319e-05
NC_037651.1	1518542	1518557	9.84399230662319e-05
NC_037651.1	1518557	1518574	9.84399230662319e-05
NC_037651.1	1518574	1519378	9.84399230662319e-05
NC_037651.1	1519378	1519538	9.84399230662319e-05
NC_037651.1	1519538	1519542	9.84399230662319e-05
NC_037651.1	1519542	1519544	9.84399230662319e-05
NC_037651.1	1519544	1519597	9.84399230662319e-05
NC_037651.1	1519597	1519633	9.84399230662319e-05
NC_037651.1	1519633	1519690	9.84399230662319e-05
NC_037651.1	1519690	1519731	9.84399230662319e-05
NC_037651.1	1519731	1519772	9.84399230662319e-05
NC_037651.1	1519772	1519936	9.84399230662319e-05
NC_037651.1	1519936	1520096	9.84399230662319e-05
NC_037651.1	1520096	1520121	9.84399230662319e-05
NC_037651.1	1520121	1520190	9.84399230662319e-05
NC_037651.1	1520190	1520205	9.84399230662319e-05
NC_037651.1	1520205	1520206	9.84399230662319e-05
NC_037651.1	1520206	1520217	9.84399230662319e-05
NC_037651.1	1520217	1521871	0.000125906413947357
NC_037651.1	1521871	1522099	0.000125906413947357
NC_037651.1	1522099	1522131	0.000125906413947357
NC_037651.1	1522131	1522165	0.000125906413947357
NC_037651.1	1522165	1522214	0.000125906413947357
NC_037651.1	1522214	1522389	0.000218362035249132
NC_037651.1	1522389	1523816	0.000218362035249132
NC_037651.1	1523816	1523821	0.000218362035249132
NC_037651.1	1523821	1523836	0.000218362035249132
NC_037651.1	1523836	1524080	0.000218362035249132
NC_037651.1	1524080	1524120	0.000218362035249132
NC_037651.1	1524120	1524347	0.000330595480815911
NC_037651.1	1524347	1524397	0.000330595480815911
NC_037651.1	1524397	1526272	0.000330595480815911
NC_037651.1	1526272	1526306	0.000330595480815911
NC_037651.1	1526306	1526350	0.000330595480815911
NC_037651.1	1526350	1526425	0.000330595480815911
NC_037651.1	1526425	1530352	0.000330595480815911
NC_037651.1	1530352	1530624	0.000330595480815911
NC_037651.1	1530624	1530686	0.000330595480815911
NC_037651.1	1530686	1533002	0.000448673175939302
NC_037651.1	1533002	1533030	0.000448673175939302
NC_037651.1	1533030	1533088	0.000243984109070748
NC_037651.1	1533088	1533736	0.000243984109070748
NC_037651.1	1533736	1535689	0.00019659523597815
NC_037651.1	1535689	1535713	0.00019659523597815
NC_037651.1	1535713	1536448	0.00019659523597815
NC_037651.1	1536448	1536461	0.00019659523597815
NC_037651.1	1536461	1536514	0.00019659523597815
NC_037651.1	1536514	1537933	0.00019659523597815
NC_037651.1	1537933	1538282	0.00019659523597815
NC_037651.1	1538282	1538596	0.000599748664143899
NC_037651.1	1538596	1539155	0.00121779563571374
NC_037651.1	1539155	1539173	0.00109971794059035
NC_037651.1	1539173	1539180	0.00109971794059035
NC_037651.1	1539180	1539277	0.00109971794059035
NC_037651.1	1539277	1540183	0.00109971794059035
NC_037651.1	1540183	1540214	0.00109971794059035
NC_037651.1	1540214	1540257	0.000481670969020508
NC_037651.1	1540257	1540269	0.000481670969020508
NC_037651.1	1540269	1540287	0.000481670969020508
NC_037651.1	1540287	1540288	0.000481670969020508
NC_037651.1	1540288	1540319	0.000481670969020508
NC_037651.1	1540319	1540499	0.000481670969020508
NC_037651.1	1540499	1540566	0.000481670969020508
NC_037651.1	1540566	1540572	0.000481670969020508
NC_037651.1	1540572	1540649	4.4989746313084e-05
NC_037651.1	1540649	1540696	7.06478773748175e-05
NC_037651.1	1540696	1540704	7.06478773748175e-05
NC_037651.1	1540704	1540762	7.06478773748175e-05
NC_037651.1	1540762	1540784	7.06478773748175e-05
NC_037651.1	1540784	1540810	7.06478773748175e-05
NC_037651.1	1540810	1540811	7.06478773748175e-05
NC_037651.1	1540811	1540813	7.06478773748175e-05
NC_037651.1	1540813	1540842	7.06478773748175e-05
NC_037651.1	1540842	1540862	7.06478773748175e-05
NC_037651.1	1540862	1540935	7.06478773748175e-05
NC_037651.1	1540935	1540944	7.06478773748175e-05
NC_037651.1	1540944	1541021	7.06478773748175e-05
NC_037651.1	1541021	1541042	7.06478773748175e-05
NC_037651.1	1541042	1541043	7.06478773748175e-05
NC_037651.1	1541043	1541060	7.06478773748175e-05
NC_037651.1	1541060	1541070	7.06478773748175e-05
NC_037651.1	1541070	1541313	7.06478773748175e-05
NC_037651.1	1541313	1541335	7.06478773748175e-05
NC_037651.1	1541335	1541345	7.06478773748175e-05
NC_037651.1	1541345	1541359	7.06478773748175e-05
NC_037651.1	1541359	1541367	7.06478773748175e-05
NC_037651.1	1541367	1541431	7.06478773748175e-05
NC_037651.1	1541431	1541469	7.06478773748175e-05
NC_037651.1	1541469	1541471	7.06478773748175e-05
NC_037651.1	1541471	1541485	7.06478773748175e-05
NC_037651.1	1541485	1541769	7.06478773748175e-05
NC_037651.1	1541769	1541855	7.06478773748175e-05
NC_037651.1	1541855	1541875	7.06478773748175e-05
NC_037651.1	1541875	1541878	7.06478773748175e-05
NC_037651.1	1541878	1541887	7.06478773748175e-05
NC_037651.1	1541887	1541918	7.06478773748175e-05
NC_037651.1	1541918	1542023	7.06478773748175e-05
NC_037651.1	1542023	1542039	7.06478773748175e-05
NC_037651.1	1542039	1542046	7.06478773748175e-05
NC_037651.1	1542046	1542057	7.06478773748175e-05
NC_037651.1	1542057	1542155	7.06478773748175e-05
NC_037651.1	1542155	1542215	7.06478773748175e-05
NC_037651.1	1542215	1542295	7.06478773748175e-05
NC_037651.1	1542295	1542324	7.06478773748175e-05
NC_037651.1	1542324	1543389	7.06478773748175e-05
NC_037651.1	1543389	1543470	7.06478773748175e-05
NC_037651.1	1543470	1543472	7.06478773748175e-05
NC_037651.1	1543472	1543473	7.06478773748175e-05
NC_037651.1	1543473	1543488	7.06478773748175e-05
NC_037651.1	1543488	1543533	7.06478773748175e-05
NC_037651.1	1543533	1543552	7.06478773748175e-05
NC_037651.1	1543552	1543599	7.06478773748175e-05
NC_037651.1	1543599	1543636	7.06478773748175e-05
NC_037651.1	1543636	1543642	7.06478773748175e-05
NC_037651.1	1543642	1543644	7.06478773748175e-05
NC_037651.1	1543644	1543647	7.06478773748175e-05
NC_037651.1	1543647	1543978	7.06478773748175e-05
NC_037651.1	1543978	1543981	7.06478773748175e-05
NC_037651.1	1543981	1544001	7.06478773748175e-05
NC_037651.1	1544001	1544066	7.06478773748175e-05
NC_037651.1	1544066	1544351	7.06478773748175e-05
NC_037651.1	1544351	1544485	7.06478773748175e-05
NC_037651.1	1544485	1544521	0.000245350882266502
NC_037651.1	1544521	1544543	0.000282071037959962
NC_037651.1	1544543	1544545	0.000282071037959962
NC_037651.1	1544545	1544562	0.000282071037959962
NC_037651.1	1544562	1544582	0.000282071037959962
NC_037651.1	1544582	1550209	0.000347154018760482
NC_037651.1	1550209	1550481	0.000172451013868798
NC_037651.1	1550481	1550496	0.000278092256209808
NC_037651.1	1550496	1550544	0.000278092256209808
NC_037651.1	1550544	1550547	0.000278092256209808
NC_037651.1	1550547	1550608	0.000278092256209808
NC_037651.1	1550608	1550989	0.000278092256209808
NC_037651.1	1550989	1551131	0.000278092256209808
NC_037651.1	1551131	1551139	0.000278092256209808
NC_037651.1	1551139	1551460	0.000278092256209808
NC_037651.1	1551460	1551696	0.000278092256209808
NC_037651.1	1551696	1551982	0.000278092256209808
NC_037651.1	1551982	1552081	0.000278092256209808
NC_037651.1	1552081	1552352	0.000278092256209808
NC_037651.1	1552352	1552492	0.000278092256209808
NC_037651.1	1552492	1553287	0.000278092256209808
NC_037651.1	1553287	1555266	0.000278092256209808
NC_037651.1	1555266	1555296	0.000278092256209808
NC_037651.1	1555296	1555341	0.000278092256209808
NC_037651.1	1555341	1555354	0.000278092256209808
NC_037651.1	1555354	1555357	0.000713537498970531
NC_037651.1	1555357	1555383	0.000713537498970531
NC_037651.1	1555383	1555427	0.000713537498970531
NC_037651.1	1555427	1555459	0.000713537498970531
NC_037651.1	1555459	1555464	0.000713537498970531
NC_037651.1	1555464	1555476	0.000936602410859891
NC_037651.1	1555476	1555486	0.000936602410859891
NC_037651.1	1555486	1555531	0.00181456553640862
NC_037651.1	1555531	1555616	0.00181456553640862
NC_037651.1	1555616	1555769	0.00181456553640862
NC_037651.1	1555769	1556594	0.00181456553640862
NC_037651.1	1556594	1556617	0.00181456553640862
NC_037651.1	1556617	1556624	0.00181456553640862
NC_037651.1	1556624	1556625	0.00181456553640862
NC_037651.1	1556625	1556631	0.000909135919978766
NC_037651.1	1556631	1556650	0.000909135919978766
NC_037651.1	1556650	1556661	0.000909135919978766
NC_037651.1	1556661	1556677	0.000909135919978766
NC_037651.1	1556677	1557417	0.000909135919978766
NC_037651.1	1557417	1559844	0.000909135919978766
NC_037651.1	1559844	1559857	0.000909135919978766
NC_037651.1	1559857	1559947	0.00090308923960629
NC_037651.1	1559947	1559957	7.38548618146771e-05
NC_037651.1	1559957	1559968	7.38548618146771e-05
NC_037651.1	1559968	1560040	7.38548618146771e-05
NC_037651.1	1560040	1560077	7.38548618146771e-05
NC_037651.1	1560077	1560715	7.38548618146771e-05
NC_037651.1	1560715	1560784	7.38548618146771e-05
NC_037651.1	1560784	1561014	7.38548618146771e-05
NC_037651.1	1561014	1561565	7.38548618146771e-05
NC_037651.1	1561565	1562140	7.38548618146771e-05
NC_037651.1	1562140	1562244	7.38548618146771e-05
NC_037651.1	1562244	1562247	7.38548618146771e-05
NC_037651.1	1562247	1562326	7.38548618146771e-05
NC_037651.1	1562326	1562461	7.38548618146771e-05
NC_037651.1	1562461	1562780	7.38548618146771e-05
NC_037651.1	1562780	1566868	7.38548618146771e-05
NC_037651.1	1566868	1567932	7.38548618146771e-05
NC_037651.1	1567932	1567949	7.38548618146771e-05
NC_037651.1	1567949	1568469	7.38548618146771e-05
NC_037651.1	1568469	1568490	7.38548618146771e-05
NC_037651.1	1568490	1568498	7.38548618146771e-05
NC_037651.1	1568498	1568502	7.38548618146771e-05
NC_037651.1	1568502	1568514	7.38548618146771e-05
NC_037651.1	1568514	1568536	7.38548618146771e-05
NC_037651.1	1568536	1568543	7.38548618146771e-05
NC_037651.1	1568543	1568558	7.38548618146771e-05
NC_037651.1	1568558	1568586	7.38548618146771e-05
NC_037651.1	1568586	1568590	7.38548618146771e-05
NC_037651.1	1568590	1568593	7.38548618146771e-05
NC_037651.1	1568593	1568597	7.38548618146771e-05
NC_037651.1	1568597	1568629	7.38548618146771e-05
NC_037651.1	1568629	1568631	7.38548618146771e-05
NC_037651.1	1568631	1568637	7.38548618146771e-05
NC_037651.1	1568637	1568642	7.38548618146771e-05
NC_037651.1	1568642	1568650	7.38548618146771e-05
NC_037651.1	1568650	1568854	7.38548618146771e-05
NC_037651.1	1568854	1568878	7.38548618146771e-05
NC_037651.1	1568878	1568882	7.38548618146771e-05
NC_037651.1	1568882	1568889	7.38548618146771e-05
NC_037651.1	1568889	1568892	7.38548618146771e-05
NC_037651.1	1568892	1568933	7.38548618146771e-05
NC_037651.1	1568933	1568996	7.38548618146771e-05
NC_037651.1	1568996	1569426	7.38548618146771e-05
NC_037651.1	1569426	1569458	7.38548618146771e-05
NC_037651.1	1569458	1569466	7.38548618146771e-05
NC_037651.1	1569466	1569473	7.38548618146771e-05
NC_037651.1	1569473	1570416	7.38548618146771e-05
NC_037651.1	1570416	1570507	7.38548618146771e-05
NC_037651.1	1570507	1570508	7.38548618146771e-05
NC_037651.1	1570508	1571353	7.38548618146771e-05
NC_037651.1	1571353	1571754	7.38548618146771e-05
NC_037651.1	1571754	1571760	3.7134706121217e-05
NC_037651.1	1571760	1571774	3.7134706121217e-05
NC_037651.1	1571774	1571781	3.7134706121217e-05
NC_037651.1	1571781	1571798	3.7134706121217e-05
NC_037651.1	1571798	1571805	3.7134706121217e-05
NC_037651.1	1571805	1571822	3.7134706121217e-05
NC_037651.1	1571822	1571824	3.7134706121217e-05
NC_037651.1	1571824	1572061	0.000364788703499985
NC_037651.1	1572061	1572101	0.000364788703499985
NC_037651.1	1572101	1572118	0.000364788703499985
NC_037651.1	1572118	1572121	0.000364788703499985
NC_037651.1	1572121	1572126	0.000364788703499985
NC_037651.1	1572126	1574154	0.000364788703499985
NC_037651.1	1574154	1574809	0.000364788703499985
NC_037651.1	1574809	1574876	0.000364788703499985
NC_037651.1	1574876	1574886	3.7134706121217e-05
NC_037651.1	1574886	1574898	3.7134706121217e-05
NC_037651.1	1574898	1574899	3.7134706121217e-05
NC_037651.1	1574899	1574913	3.7134706121217e-05
NC_037651.1	1574913	1574915	3.7134706121217e-05
NC_037651.1	1574915	1574918	3.7134706121217e-05
NC_037651.1	1574918	1574919	3.7134706121217e-05
NC_037651.1	1574919	1574940	3.7134706121217e-05
NC_037651.1	1574940	1574946	3.7134706121217e-05
NC_037651.1	1574946	1574956	3.7134706121217e-05
NC_037651.1	1574956	1575090	3.7134706121217e-05
NC_037651.1	1575090	1575114	3.7134706121217e-05
NC_037651.1	1575114	1575922	3.7134706121217e-05
NC_037651.1	1575922	1576342	3.7134706121217e-05
NC_037651.1	1576342	1576400	3.7134706121217e-05
NC_037651.1	1576400	1576840	3.7134706121217e-05
NC_037651.1	1576840	1576861	3.7134706121217e-05
NC_037651.1	1576861	1576877	3.7134706121217e-05
NC_037651.1	1576877	1576878	3.7134706121217e-05
NC_037651.1	1576878	1576879	3.7134706121217e-05
NC_037651.1	1576879	1577020	3.7134706121217e-05
NC_037651.1	1577020	1577111	3.7134706121217e-05
NC_037651.1	1577111	1577117	3.7134706121217e-05
NC_037651.1	1577117	1577208	3.7134706121217e-05
NC_037651.1	1577208	1577225	3.7134706121217e-05
NC_037651.1	1577225	1577256	3.7134706121217e-05
NC_037651.1	1577256	1577872	3.7134706121217e-05
NC_037651.1	1577872	1577923	3.7134706121217e-05
NC_037651.1	1577923	1578054	3.7134706121217e-05
NC_037651.1	1578054	1578116	3.7134706121217e-05
NC_037651.1	1578116	1578471	3.7134706121217e-05
NC_037651.1	1578471	1579450	3.7134706121217e-05
NC_037651.1	1579450	1579537	3.7134706121217e-05
NC_037651.1	1579537	1579623	3.7134706121217e-05
NC_037651.1	1579623	1579874	1.14765750594835e-05
NC_037651.1	1579874	1580139	1.14765750594835e-05
NC_037651.1	1580139	1580231	1.14765750594835e-05
NC_037651.1	1580231	1580968	1.14765750594835e-05
NC_037651.1	1580968	1580997	1.14765750594835e-05
NC_037651.1	1580997	1581066	1.14765750594835e-05
NC_037651.1	1581066	1581349	1.14765750594835e-05
NC_037651.1	1581349	1581531	1.14765750594835e-05
NC_037651.1	1581531	1581830	1.14765750594835e-05
NC_037651.1	1581830	1582768	1.14765750594835e-05
NC_037651.1	1582768	1582910	1.14765750594835e-05
NC_037651.1	1582910	1583496	1.14765750594835e-05
NC_037651.1	1583496	1584163	1.14765750594835e-05
NC_037651.1	1584163	1584429	1.14765750594835e-05
NC_037651.1	1584429	1584516	1.14765750594835e-05
NC_037651.1	1584516	1585199	1.14765750594835e-05
NC_037651.1	1585199	1585264	1.14765750594835e-05
NC_037651.1	1585264	1585439	1.14765750594835e-05
NC_037651.1	1585439	1585699	1.14765750594835e-05
NC_037651.1	1585699	1586345	1.14765750594835e-05
NC_037651.1	1586345	1589291	1.14765750594835e-05
NC_037651.1	1589291	1590530	1.14765750594835e-05
NC_037651.1	1590530	1592121	1.14765750594835e-05
NC_037651.1	1592121	1592481	1.14765750594835e-05
NC_037651.1	1592481	1592927	1.14765750594835e-05
NC_037651.1	1592927	1595621	1.14765750594835e-05
NC_037651.1	1595621	1595770	1.14765750594835e-05
NC_037651.1	1595770	1595774	1.14765750594835e-05
NC_037651.1	1595774	1596304	1.14765750594835e-05
NC_037651.1	1596304	1597309	1.14765750594835e-05
NC_037651.1	1597309	1597551	1.14765750594835e-05
NC_037651.1	1597551	1597583	1.14765750594835e-05
NC_037651.1	1597583	1597902	1.14765750594835e-05
NC_037651.1	1597902	1597929	1.14765750594835e-05
NC_037651.1	1597929	1598011	1.14765750594835e-05
NC_037651.1	1598011	1598028	1.14765750594835e-05
NC_037651.1	1598028	1598033	1.14765750594835e-05
NC_037651.1	1598033	1598071	1.14765750594835e-05
NC_037651.1	1598071	1598072	1.14765750594835e-05
NC_037651.1	1598072	1598104	1.14765750594835e-05
NC_037651.1	1598104	1598134	1.14765750594835e-05
NC_037651.1	1598134	1598190	1.14765750594835e-05
NC_037651.1	1598190	1598382	1.14765750594835e-05
NC_037651.1	1598382	1598474	1.14765750594835e-05
NC_037651.1	1598474	1598495	1.14765750594835e-05
NC_037651.1	1598495	1598501	1.14765750594835e-05
NC_037651.1	1598501	1598503	1.14765750594835e-05
NC_037651.1	1598503	1598511	1.14765750594835e-05
NC_037651.1	1598511	1598516	1.14765750594835e-05
NC_037651.1	1598516	1598537	1.14765750594835e-05
NC_037651.1	1598537	1598549	1.14765750594835e-05
NC_037651.1	1598549	1598572	1.14765750594835e-05
NC_037651.1	1598572	1598592	1.14765750594835e-05
NC_037651.1	1598592	1598603	1.14765750594835e-05
NC_037651.1	1598603	1598612	1.14765750594835e-05
NC_037651.1	1598612	1598613	1.14765750594835e-05
NC_037651.1	1598613	1598660	1.14765750594835e-05
NC_037651.1	1598660	1598663	1.14765750594835e-05
NC_037651.1	1598663	1598664	1.14765750594835e-05
NC_037651.1	1598664	1598773	7.42630382980093e-05
NC_037651.1	1598773	1599284	0.000357950981560421
NC_037651.1	1599284	1600352	0.000357950981560421
NC_037651.1	1600352	1600587	0.000357950981560421
NC_037651.1	1600587	1602298	0.000357950981560421
NC_037651.1	1602298	1602517	7.42630382980093e-05
NC_037651.1	1602517	1602552	7.42630382980093e-05
NC_037651.1	1602552	1603020	7.42630382980093e-05
NC_037651.1	1603020	1603325	7.42630382980093e-05
NC_037651.1	1603325	1603333	7.42630382980093e-05
NC_037651.1	1603333	1604209	7.42630382980093e-05
NC_037651.1	1604209	1604283	7.42630382980093e-05
NC_037651.1	1604283	1604330	7.42630382980093e-05
NC_037651.1	1604330	1604335	7.42630382980093e-05
NC_037651.1	1604335	1604342	7.42630382980093e-05
NC_037651.1	1604342	1604387	7.42630382980093e-05
NC_037651.1	1604387	1604397	7.42630382980093e-05
NC_037651.1	1604397	1604513	7.42630382980093e-05
NC_037651.1	1604513	1604709	7.42630382980093e-05
NC_037651.1	1604709	1604719	7.42630382980093e-05
NC_037651.1	1604719	1604858	7.42630382980093e-05
NC_037651.1	1604858	1605994	7.42630382980093e-05
NC_037651.1	1605994	1605998	7.42630382980093e-05
NC_037651.1	1605998	1606008	7.42630382980093e-05
NC_037651.1	1606008	1606035	7.42630382980093e-05
NC_037651.1	1606035	1606132	7.42630382980093e-05
NC_037651.1	1606132	1606207	7.42630382980093e-05
NC_037651.1	1606207	1606351	7.42630382980093e-05
NC_037651.1	1606351	1606406	7.42630382980093e-05
NC_037651.1	1606406	1606436	7.42630382980093e-05
NC_037651.1	1606436	1606476	7.42630382980093e-05
NC_037651.1	1606476	1606566	7.42630382980093e-05
NC_037651.1	1606566	1606846	7.42630382980093e-05
NC_037651.1	1606846	1608246	7.42630382980093e-05
NC_037651.1	1608246	1608345	7.42630382980093e-05
NC_037651.1	1608345	1608674	7.42630382980093e-05
NC_037651.1	1608674	1608677	7.42630382980093e-05
NC_037651.1	1608677	1608680	7.42630382980093e-05
NC_037651.1	1608680	1608688	7.42630382980093e-05
NC_037651.1	1608688	1608708	7.42630382980093e-05
NC_037651.1	1608708	1608726	7.42630382980093e-05
NC_037651.1	1608726	1608805	7.42630382980093e-05
NC_037651.1	1608805	1609214	0.000303148366748456
NC_037651.1	1609214	1609434	0.000303148366748456
NC_037651.1	1609434	1609595	0.000303148366748456
NC_037651.1	1609595	1609627	0.000303148366748456
NC_037651.1	1609627	1609659	0.000303148366748456
NC_037651.1	1609659	1611556	0.000303148366748456
NC_037651.1	1611556	1611559	0.000303148366748456
NC_037651.1	1611559	1611668	0.000303148366748456
NC_037651.1	1611668	1611966	0.000303148366748456
NC_037651.1	1611966	1611972	0.000303148366748456
NC_037651.1	1611972	1611978	0.000303148366748456
NC_037651.1	1611978	1611992	0.000303148366748456
NC_037651.1	1611992	1612005	0.000303148366748456
NC_037651.1	1612005	1612469	0.000303148366748456
NC_037651.1	1612469	1612560	0.000303148366748456
NC_037651.1	1612560	1612592	0.000303148366748456
NC_037651.1	1612592	1612819	0.000303148366748456
NC_037651.1	1612819	1612996	0.000303148366748456
NC_037651.1	1612996	1613174	0.000303148366748456
NC_037651.1	1613174	1613180	7.42630382980093e-05
NC_037651.1	1613180	1613244	7.42630382980093e-05
NC_037651.1	1613244	1613282	7.42630382980093e-05
NC_037651.1	1613282	1614303	7.42630382980093e-05
NC_037651.1	1614303	1614591	7.42630382980093e-05
NC_037651.1	1614591	1614876	1.14765750594835e-05
NC_037651.1	1614876	1614894	1.14765750594835e-05
NC_037651.1	1614894	1614896	1.14765750594835e-05
NC_037651.1	1614896	1614919	1.14765750594835e-05
NC_037651.1	1614919	1615296	5.25005330509505e-05
NC_037651.1	1615296	1615600	5.25005330509505e-05
NC_037651.1	1615600	1615671	5.25005330509505e-05
NC_037651.1	1615671	1617845	5.25005330509505e-05
NC_037651.1	1617845	1619953	5.25005330509505e-05
NC_037651.1	1619953	1621173	5.25005330509505e-05
NC_037651.1	1621173	1621185	5.25005330509505e-05
NC_037651.1	1621185	1621211	5.25005330509505e-05
NC_037651.1	1621211	1621216	5.25005330509505e-05
NC_037651.1	1621216	1621408	5.25005330509505e-05
NC_037651.1	1621408	1621427	5.25005330509505e-05
NC_037651.1	1621427	1623708	0.000202628141518148
NC_037651.1	1623708	1625341	0.000202628141518148
NC_037651.1	1625341	1625382	0.000202628141518148
NC_037651.1	1625382	1625585	0.000202628141518148
NC_037651.1	1625585	1625990	0.000202628141518148
NC_037651.1	1625990	1625995	0.000202628141518148
NC_037651.1	1625995	1626069	0.000202628141518148
NC_037651.1	1626069	1626087	0.000202628141518148
NC_037651.1	1626087	1626098	0.000202628141518148
NC_037651.1	1626098	1626100	0.000202628141518148
NC_037651.1	1626100	1626131	0.000202628141518148
NC_037651.1	1626131	1626191	0.000202628141518148
NC_037651.1	1626191	1626204	0.000202628141518148
NC_037651.1	1626204	1627213	0.000300648137597348
NC_037651.1	1627213	1627216	0.000300648137597348
NC_037651.1	1627216	1628004	0.000300648137597348
NC_037651.1	1628004	1628088	0.000300648137597348
NC_037651.1	1628088	1628169	0.000150520529130151
NC_037651.1	1628169	1628288	0.000150520529130151
NC_037651.1	1628288	1629192	0.000150520529130151
NC_037651.1	1629192	1629204	0.000150520529130151
NC_037651.1	1629204	1629227	0.000150520529130151
NC_037651.1	1629227	1629268	0.000150520529130151
NC_037651.1	1629268	1629269	0.000150520529130151
NC_037651.1	1629269	1629279	0.000150520529130151
NC_037651.1	1629279	1630333	0.000477005695899113
NC_037651.1	1630333	1631786	0.000477005695899113
NC_037651.1	1631786	1632218	0.000477005695899113
NC_037651.1	1632218	1636183	0.000477005695899113
NC_037651.1	1636183	1636210	0.000477005695899113
NC_037651.1	1636210	1636406	0.000477005695899113
NC_037651.1	1636406	1636411	0.000238674208308758
NC_037651.1	1636411	1636849	0.000238674208308758
NC_037651.1	1636849	1637046	0.000238674208308758
NC_037651.1	1637046	1637088	0.000238674208308758
NC_037651.1	1637088	1637275	0.000238674208308758
NC_037651.1	1637275	1638209	0.000238674208308758
NC_037651.1	1638209	1639177	0.000238674208308758
NC_037651.1	1639177	1639295	0.000238674208308758
NC_037651.1	1639295	1639321	0.00013208709077066
NC_037651.1	1639321	1639377	0.00013208709077066
NC_037651.1	1639377	1640862	0.00013208709077066
NC_037651.1	1640862	1640891	4.57536711039066e-05
NC_037651.1	1640891	1641946	4.57536711039066e-05
NC_037651.1	1641946	1641993	4.57536711039066e-05
NC_037651.1	1641993	1642212	4.57536711039066e-05
NC_037651.1	1642212	1642216	4.57536711039066e-05
NC_037651.1	1642216	1642242	4.57536711039066e-05
NC_037651.1	1642242	1642253	4.57536711039066e-05
NC_037651.1	1642253	1642258	4.57536711039066e-05
NC_037651.1	1642258	1642271	4.57536711039066e-05
NC_037651.1	1642271	1642298	4.57536711039066e-05
NC_037651.1	1642298	1642299	4.57536711039066e-05
NC_037651.1	1642299	1642313	4.57536711039066e-05
NC_037651.1	1642313	1642324	4.57536711039066e-05
NC_037651.1	1642324	1642339	4.57536711039066e-05
NC_037651.1	1642339	1642341	4.57536711039066e-05
NC_037651.1	1642341	1642354	4.57536711039066e-05
NC_037651.1	1642354	1642376	4.57536711039066e-05
NC_037651.1	1642376	1642477	4.57536711039066e-05
NC_037651.1	1642477	1642641	0.00045880612876603
NC_037651.1	1642641	1642707	0.00045880612876603
NC_037651.1	1642707	1642736	0.00045880612876603
NC_037651.1	1642736	1642764	0.00045880612876603
NC_037651.1	1642764	1642768	0.00045880612876603
NC_037651.1	1642768	1644447	0.00045880612876603
NC_037651.1	1644447	1644716	0.00045880612876603
NC_037651.1	1644716	1644780	0.00045880612876603
NC_037651.1	1644780	1644799	0.00045880612876603
NC_037651.1	1644799	1644801	0.00045880612876603
NC_037651.1	1644801	1645950	0.00045880612876603
NC_037651.1	1645950	1646127	0.00045880612876603
NC_037651.1	1646127	1647319	0.00045880612876603
NC_037651.1	1647319	1647509	4.57536711039066e-05
NC_037651.1	1647509	1647519	4.57536711039066e-05
NC_037651.1	1647519	1647524	4.57536711039066e-05
NC_037651.1	1647524	1647606	4.57536711039066e-05
NC_037651.1	1647606	1647899	4.57536711039066e-05
NC_037651.1	1647899	1647911	0.000193398732376607
NC_037651.1	1647911	1648662	0.000226796634988323
NC_037651.1	1648662	1648970	0.000226796634988323
NC_037651.1	1648970	1648985	0.000226796634988323
NC_037651.1	1648985	1649900	0.000226796634988323
NC_037651.1	1649900	1650235	0.000226796634988323
NC_037651.1	1650235	1650308	0.000226796634988323
NC_037651.1	1650308	1650559	0.000226796634988323
NC_037651.1	1650559	1651842	0.000226796634988323
NC_037651.1	1651842	1651964	0.000225080035297654
NC_037651.1	1651964	1651969	0.000225080035297654
NC_037651.1	1651969	1652503	0.000225080035297654
NC_037651.1	1652503	1652510	0.000287713130625225
NC_037651.1	1652510	1652850	0.000287713130625225
NC_037651.1	1652850	1654672	0.000287713130625225
NC_037651.1	1654672	1654698	0.000140068069352525
NC_037651.1	1654698	1654703	0.000140068069352525
NC_037651.1	1654703	1654730	0.000140068069352525
NC_037651.1	1654730	1654828	0.000140068069352525
NC_037651.1	1654828	1654839	0.000140068069352525
NC_037651.1	1654839	1654866	0.000140068069352525
NC_037651.1	1654866	1654971	0.000140068069352525
NC_037651.1	1654971	1654972	0.000140068069352525
NC_037651.1	1654972	1654998	0.000215556859267223
NC_037651.1	1654998	1655077	0.000215556859267223
NC_037651.1	1655077	1655219	0.000435433728220609
NC_037651.1	1655219	1655221	0.000435433728220609
NC_037651.1	1655221	1655281	0.000435433728220609
NC_037651.1	1655281	1655442	0.000435433728220609
NC_037651.1	1655442	1655448	0.000435433728220609
NC_037651.1	1655448	1655574	0.000435433728220609
NC_037651.1	1655574	1655586	0.000435433728220609
NC_037651.1	1655586	1655589	0.000435433728220609
NC_037651.1	1655589	1655603	0.000435433728220609
NC_037651.1	1655603	1655615	0.000435433728220609
NC_037651.1	1655615	1655634	0.000435433728220609
NC_037651.1	1655634	1655671	0.000435433728220609
NC_037651.1	1655671	1656927	0.000435433728220609
NC_037651.1	1656927	1658942	0.000435433728220609
NC_037651.1	1658942	1658998	0.000435433728220609
NC_037651.1	1658998	1659625	0.000435433728220609
NC_037651.1	1659625	1659988	0.000215556859267223
NC_037651.1	1659988	1661642	0.000215556859267223
NC_037651.1	1661642	1661850	0.000215556859267223
NC_037651.1	1661850	1663438	0.000215556859267223
NC_037651.1	1663438	1664586	0.000215556859267223
NC_037651.1	1664586	1668219	0.000215556859267223
NC_037651.1	1668219	1668233	0.000140068069352525
NC_037651.1	1668233	1668285	0.00022685102518
NC_037651.1	1668285	1668444	0.00022685102518
NC_037651.1	1668444	1668469	0.00022685102518
NC_037651.1	1668469	1668477	0.000129940833808006
NC_037651.1	1668477	1668510	0.000129940833808006
NC_037651.1	1668510	1668525	0.000129940833808006
NC_037651.1	1668525	1669734	0.000925485782097585
NC_037651.1	1669734	1669782	0.000925485782097585
NC_037651.1	1669782	1669812	0.000129940833808006
NC_037651.1	1669812	1669832	0.000129940833808006
NC_037651.1	1669832	1669883	0.000129940833808006
NC_037651.1	1669883	1669968	0.000299165648136786
NC_037651.1	1669968	1671390	0.000299165648136786
NC_037651.1	1671390	1671393	0.000299165648136786
NC_037651.1	1671393	1671414	0.000299165648136786
NC_037651.1	1671414	1676348	0.000454469266711099
NC_037651.1	1676348	1676349	0.000454469266711099
NC_037651.1	1676349	1676354	0.000454469266711099
NC_037651.1	1676354	1676364	0.000454469266711099
NC_037651.1	1676364	1676416	0.000454469266711099
NC_037651.1	1676416	1677853	0.000454469266711099
NC_037651.1	1677853	1678297	0.00026576774552507
NC_037651.1	1678297	1678308	0.00026576774552507
NC_037651.1	1678308	1678321	0.00026576774552507
NC_037651.1	1678321	1678553	0.00026576774552507
NC_037651.1	1678553	1678716	0.00026576774552507
NC_037651.1	1678716	1678778	0.000152555926211134
NC_037651.1	1678778	1679681	0.000317654159660036
NC_037651.1	1679681	1679756	0.000317654159660036
NC_037651.1	1679756	1679833	0.00023087120383256
NC_037651.1	1679833	1681793	0.00023087120383256
NC_037651.1	1681793	1681798	0.00023087120383256
NC_037651.1	1681798	1681941	0.00023087120383256
NC_037651.1	1681941	1682209	0.00023087120383256
NC_037651.1	1682209	1682243	0.00023087120383256
NC_037651.1	1682243	1682249	0.00023087120383256
NC_037651.1	1682249	1682376	0.00023087120383256
NC_037651.1	1682376	1682662	0.000637540581628412
NC_037651.1	1682662	1682663	0.000637540581628412
NC_037651.1	1682663	1682744	0.000637540581628412
NC_037651.1	1682744	1683057	0.000637540581628412
NC_037651.1	1683057	1684505	0.000637540581628412
NC_037651.1	1684505	1684509	0.000637540581628412
NC_037651.1	1684509	1684525	0.000637540581628412
NC_037651.1	1684525	1684597	0.000637540581628412
NC_037651.1	1684597	1684600	0.000637540581628412
NC_037651.1	1684600	1684835	0.000637540581628412
NC_037651.1	1684835	1684838	6.57729703836582e-05
NC_037651.1	1684838	1684841	6.57729703836582e-05
NC_037651.1	1684841	1684859	6.57729703836582e-05
NC_037651.1	1684859	1684907	6.57729703836582e-05
NC_037651.1	1684907	1684942	6.57729703836582e-05
NC_037651.1	1684942	1684946	6.57729703836582e-05
NC_037651.1	1684946	1684971	6.57729703836582e-05
NC_037651.1	1684971	1684983	6.57729703836582e-05
NC_037651.1	1684983	1685036	6.57729703836582e-05
NC_037651.1	1685036	1685209	6.57729703836582e-05
NC_037651.1	1685209	1685365	6.57729703836582e-05
NC_037651.1	1685365	1685387	6.57729703836582e-05
NC_037651.1	1685387	1685515	6.57729703836582e-05
NC_037651.1	1685515	1685707	6.57729703836582e-05
NC_037651.1	1685707	1685761	6.57729703836582e-05
NC_037651.1	1685761	1685801	6.57729703836582e-05
NC_037651.1	1685801	1685950	6.57729703836582e-05
NC_037651.1	1685950	1686400	6.57729703836582e-05
NC_037651.1	1686400	1686562	6.57729703836582e-05
NC_037651.1	1686562	1686582	6.57729703836582e-05
NC_037651.1	1686582	1686593	6.57729703836582e-05
NC_037651.1	1686593	1686595	6.57729703836582e-05
NC_037651.1	1686595	1686670	6.57729703836582e-05
NC_037651.1	1686670	1686684	6.57729703836582e-05
NC_037651.1	1686684	1686877	6.57729703836582e-05
NC_037651.1	1686877	1686888	6.57729703836582e-05
NC_037651.1	1686888	1686928	6.57729703836582e-05
NC_037651.1	1686928	1686968	6.57729703836582e-05
NC_037651.1	1686968	1687006	6.57729703836582e-05
NC_037651.1	1687006	1687021	6.57729703836582e-05
NC_037651.1	1687021	1687039	6.57729703836582e-05
NC_037651.1	1687039	1687343	6.57729703836582e-05
NC_037651.1	1687343	1687405	6.57729703836582e-05
NC_037651.1	1687405	1687489	6.57729703836582e-05
NC_037651.1	1687489	1687535	6.57729703836582e-05
NC_037651.1	1687535	1687538	6.57729703836582e-05
NC_037651.1	1687538	1687546	6.57729703836582e-05
NC_037651.1	1687546	1687573	6.57729703836582e-05
NC_037651.1	1687573	1687580	6.57729703836582e-05
NC_037651.1	1687580	1687615	6.57729703836582e-05
NC_037651.1	1687615	1687733	6.57729703836582e-05
NC_037651.1	1687733	1687736	6.57729703836582e-05
NC_037651.1	1687736	1687756	9.75997536881475e-06
NC_037651.1	1687756	1687758	9.75997536881475e-06
NC_037651.1	1687758	1687760	9.75997536881475e-06
NC_037651.1	1687760	1688041	9.75997536881475e-06
NC_037651.1	1688041	1688134	9.75997536881475e-06
NC_037651.1	1688134	1688201	9.75997536881475e-06
NC_037651.1	1688201	1688203	9.75997536881475e-06
NC_037651.1	1688203	1688508	9.75997536881475e-06
NC_037651.1	1688508	1688553	9.75997536881475e-06
NC_037651.1	1688553	1689003	9.75997536881475e-06
NC_037651.1	1689003	1689005	9.75997536881475e-06
NC_037651.1	1689005	1689107	9.75997536881475e-06
NC_037651.1	1689107	1689176	9.75997536881475e-06
NC_037651.1	1689176	1689219	9.75997536881475e-06
NC_037651.1	1689219	1690287	9.75997536881475e-06
NC_037651.1	1690287	1690632	9.75997536881475e-06
NC_037651.1	1690632	1690715	9.75997536881475e-06
NC_037651.1	1690715	1690744	9.75997536881475e-06
NC_037651.1	1690744	1690746	9.75997536881475e-06
NC_037651.1	1690746	1690750	9.75997536881475e-06
NC_037651.1	1690750	1690775	9.75997536881475e-06
NC_037651.1	1690775	1690798	9.75997536881475e-06
NC_037651.1	1690798	1690866	9.75997536881475e-06
NC_037651.1	1690866	1691806	9.75997536881475e-06
NC_037651.1	1691806	1692054	9.75997536881475e-06
NC_037651.1	1692054	1692168	9.75997536881475e-06
NC_037651.1	1692168	1692176	9.75997536881475e-06
NC_037651.1	1692176	1692216	9.75997536881475e-06
NC_037651.1	1692216	1693361	7.51023695141362e-05
NC_037651.1	1693361	1693658	7.51023695141362e-05
NC_037651.1	1693658	1693887	7.51023695141362e-05
NC_037651.1	1693887	1693926	7.51023695141362e-05
NC_037651.1	1693926	1695289	7.51023695141362e-05
NC_037651.1	1695289	1695320	7.51023695141362e-05
NC_037651.1	1695320	1695872	7.51023695141362e-05
NC_037651.1	1695872	1697491	7.5378521371147e-05
NC_037651.1	1697491	1697546	7.5378521371147e-05
NC_037651.1	1697546	1697582	7.5378521371147e-05
NC_037651.1	1697582	1697813	7.5378521371147e-05
NC_037651.1	1697813	1697820	7.5378521371147e-05
NC_037651.1	1697820	1697836	7.5378521371147e-05
NC_037651.1	1697836	1697913	7.5378521371147e-05
NC_037651.1	1697913	1697974	7.5378521371147e-05
NC_037651.1	1697974	1697992	7.5378521371147e-05
NC_037651.1	1697992	1698640	7.5378521371147e-05
NC_037651.1	1698640	1698656	7.5378521371147e-05
NC_037651.1	1698656	1698661	7.5378521371147e-05
NC_037651.1	1698661	1698681	7.5378521371147e-05
NC_037651.1	1698681	1698693	0.000467654809212383
NC_037651.1	1698693	1698895	0.000467654809212383
NC_037651.1	1698895	1699020	0.000467654809212383
NC_037651.1	1699020	1699070	0.000467654809212383
NC_037651.1	1699070	1699099	0.000467654809212383
NC_037651.1	1699099	1699940	0.000467654809212383
NC_037651.1	1699940	1701150	0.000467654809212383
NC_037651.1	1701150	1701151	0.000467654809212383
NC_037651.1	1701151	1701218	0.000467654809212383
NC_037651.1	1701218	1701279	0.000467654809212383
NC_037651.1	1701279	1701282	0.000467654809212383
NC_037651.1	1701282	1701294	0.000467654809212383
NC_037651.1	1701294	1702798	0.000892161536844367
NC_037651.1	1702798	1702804	0.000892161536844367
NC_037651.1	1702804	1702828	0.000892161536844367
NC_037651.1	1702828	1702944	0.000892161536844367
NC_037651.1	1702944	1702947	0.000892161536844367
NC_037651.1	1702947	1703817	0.000892161536844367
NC_037651.1	1703817	1703833	0.000892161536844367
NC_037651.1	1703833	1703848	0.000892161536844367
NC_037651.1	1703848	1703876	0.000892161536844367
NC_037651.1	1703876	1703882	0.000892161536844367
NC_037651.1	1703882	1704016	0.000892161536844367
NC_037651.1	1704016	1704050	0.000524784608115491
NC_037651.1	1704050	1704098	0.000524784608115491
NC_037651.1	1704098	1704707	0.000524784608115491
NC_037651.1	1704707	1704717	0.000524784608115491
NC_037651.1	1704717	1705177	0.000193439346352734
NC_037651.1	1705177	1705219	0.000193439346352734
NC_037651.1	1705219	1705248	0.000193439346352734
NC_037651.1	1705248	1705303	0.000193439346352734
NC_037651.1	1705303	1705308	0.000381834222012116
NC_037651.1	1705308	1707139	0.000381834222012116
NC_037651.1	1707139	1707228	0.000381834222012116
NC_037651.1	1707228	1707329	0.000381834222012116
NC_037651.1	1707329	1707331	0.000381834222012116
NC_037651.1	1707331	1707336	0.000381834222012116
NC_037651.1	1707336	1707352	0.000381834222012116
NC_037651.1	1707352	1707394	0.000381834222012116
NC_037651.1	1707394	1707420	0.000381834222012116
NC_037651.1	1707420	1707437	0.000381834222012116
NC_037651.1	1707437	1707520	0.000381834222012116
NC_037651.1	1707520	1707553	0.000316491827866795
NC_037651.1	1707553	1707565	0.000316491827866795
NC_037651.1	1707565	1707618	0.000316491827866795
NC_037651.1	1707618	1707629	0.000316491827866795
NC_037651.1	1707629	1707648	0.000316491827866795
NC_037651.1	1707648	1707652	0.000316491827866795
NC_037651.1	1707652	1707661	0.000316491827866795
NC_037651.1	1707661	1707719	0.000316491827866795
NC_037651.1	1707719	1707722	0.000316491827866795
NC_037651.1	1707722	1707749	0.000316491827866795
NC_037651.1	1707749	1707763	0.000316491827866795
NC_037651.1	1707763	1707764	0.000316491827866795
NC_037651.1	1707764	1707776	0.000316491827866795
NC_037651.1	1707776	1707779	0.000316491827866795
NC_037651.1	1707779	1707783	0.000316491827866795
NC_037651.1	1707783	1707786	0.000316491827866795
NC_037651.1	1707786	1707823	0.000316491827866795
NC_037651.1	1707823	1707835	0.000316491827866795
NC_037651.1	1707835	1707838	0.000316491827866795
NC_037651.1	1707838	1708577	0.000316491827866795
NC_037651.1	1708577	1708586	0.000316491827866795
NC_037651.1	1708586	1708767	0.000316491827866795
NC_037651.1	1708767	1708776	0.000316491827866795
NC_037651.1	1708776	1708804	0.000316491827866795
NC_037651.1	1708804	1708818	0.000316491827866795
NC_037651.1	1708818	1708887	0.000316491827866795
NC_037651.1	1708887	1708895	0.000316491827866795
NC_037651.1	1708895	1708955	0.000316491827866795
NC_037651.1	1708955	1709010	0.000316491827866795
NC_037651.1	1709010	1709086	0.000316491827866795
NC_037651.1	1709086	1709090	0.000316491827866795
NC_037651.1	1709090	1709103	0.000316491827866795
NC_037651.1	1709103	1709118	0.000316491827866795
NC_037651.1	1709118	1709142	0.000316491827866795
NC_037651.1	1709142	1709263	0.000316491827866795
NC_037651.1	1709263	1709329	0.000316491827866795
NC_037651.1	1709329	1710257	0.000316491827866795
NC_037651.1	1710257	1710311	0.000316491827866795
NC_037651.1	1710311	1710397	0.000316491827866795
NC_037651.1	1710397	1710508	0.000316491827866795
NC_037651.1	1710508	1710569	0.000316491827866795
NC_037651.1	1710569	1710611	0.000316491827866795
NC_037651.1	1710611	1710662	0.000128096952207413
NC_037651.1	1710662	1710666	0.000128096952207413
NC_037651.1	1710666	1710725	0.000128096952207413
NC_037651.1	1710725	1710747	0.000128096952207413
NC_037651.1	1710747	1711743	0.000363280395293019
NC_037651.1	1711743	1711817	0.000363280395293019
NC_037651.1	1711817	1711824	0.000363280395293019
NC_037651.1	1711824	1712125	0.000363280395293019
NC_037651.1	1712125	1712384	0.000363280395293019
NC_037651.1	1712384	1712569	0.000363280395293019
NC_037651.1	1712569	1712585	0.000363280395293019
NC_037651.1	1712585	1712706	0.000363280395293019
NC_037651.1	1712706	1712719	0.000363280395293019
NC_037651.1	1712719	1712759	0.000363280395293019
NC_037651.1	1712759	1712785	0.000363280395293019
NC_037651.1	1712785	1712861	0.000363280395293019
NC_037651.1	1712861	1712918	0.000363280395293019
NC_037651.1	1712918	1712932	0.000363280395293019
NC_037651.1	1712932	1712938	0.000363280395293019
NC_037651.1	1712938	1712947	0.000363280395293019
NC_037651.1	1712947	1712988	0.000363280395293019
NC_037651.1	1712988	1713005	0.000363280395293019
NC_037651.1	1713005	1713138	0.000363280395293019
NC_037651.1	1713138	1714609	0.000363280395293019
NC_037651.1	1714609	1714671	0.000363280395293019
NC_037651.1	1714671	1714731	0.000363280395293019
NC_037651.1	1714731	1714760	0.000363280395293019
NC_037651.1	1714760	1714851	0.000363280395293019
NC_037651.1	1714851	1714935	0.000363280395293019
NC_037651.1	1714935	1714962	0.000363280395293019
NC_037651.1	1714962	1714989	0.000363280395293019
NC_037651.1	1714989	1714999	0.000363280395293019
NC_037651.1	1714999	1715093	0.000128096952207413
NC_037651.1	1715093	1715170	6.71659261289334e-05
NC_037651.1	1715170	1715210	6.71659261289334e-05
NC_037651.1	1715210	1715384	6.71659261289334e-05
NC_037651.1	1715384	1715421	6.71659261289334e-05
NC_037651.1	1715421	1715447	6.71659261289334e-05
NC_037651.1	1715447	1715494	6.71659261289334e-05
NC_037651.1	1715494	1715544	6.71659261289334e-05
NC_037651.1	1715544	1715578	6.71659261289334e-05
NC_037651.1	1715578	1715592	6.71659261289334e-05
NC_037651.1	1715592	1715624	6.71659261289334e-05
NC_037651.1	1715624	1715669	0.000127963591498583
NC_037651.1	1715669	1715831	0.000127963591498583
NC_037651.1	1715831	1715858	0.000127963591498583
NC_037651.1	1715858	1715978	0.000127963591498583
NC_037651.1	1715978	1716026	0.000127963591498583
NC_037651.1	1716026	1716122	0.000127963591498583
NC_037651.1	1716122	1716136	0.000127963591498583
NC_037651.1	1716136	1716151	0.000127963591498583
NC_037651.1	1716151	1716174	0.000127963591498583
NC_037651.1	1716174	1716494	0.000127963591498583
NC_037651.1	1716494	1716707	0.000127963591498583
NC_037651.1	1716707	1717087	0.000127963591498583
NC_037651.1	1717087	1717215	0.000127963591498583
NC_037651.1	1717215	1717224	0.000127963591498583
NC_037651.1	1717224	1718369	0.000130008970272051
NC_037651.1	1718369	1718726	0.000130008970272051
NC_037651.1	1718726	1718798	0.000130008970272051
NC_037651.1	1718798	1719051	7.28791713689435e-05
NC_037651.1	1719051	1719119	7.28791713689435e-05
NC_037651.1	1719119	1719212	7.28791713689435e-05
NC_037651.1	1719212	1719242	7.28791713689435e-05
NC_037651.1	1719242	1720127	7.37130082471027e-05
NC_037651.1	1720127	1720129	7.37130082471027e-05
NC_037651.1	1720129	1720329	7.37130082471027e-05
NC_037651.1	1720329	1720448	7.37130082471027e-05
NC_037651.1	1720448	1720454	7.37130082471027e-05
NC_037651.1	1720454	1720508	7.37130082471027e-05
NC_037651.1	1720508	1720528	7.37130082471027e-05
NC_037651.1	1720528	1720547	7.37130082471027e-05
NC_037651.1	1720547	1720555	7.37130082471027e-05
NC_037651.1	1720555	1720566	7.37130082471027e-05
NC_037651.1	1720566	1720583	7.37130082471027e-05
NC_037651.1	1720583	1720622	7.37130082471027e-05
NC_037651.1	1720622	1720632	7.37130082471027e-05
NC_037651.1	1720632	1720645	7.37130082471027e-05
NC_037651.1	1720645	1720652	7.37130082471027e-05
NC_037651.1	1720652	1720687	7.37130082471027e-05
NC_037651.1	1720687	1720759	7.37130082471027e-05
NC_037651.1	1720759	1720931	7.37130082471027e-05
NC_037651.1	1720931	1720967	7.37130082471027e-05
NC_037651.1	1720967	1720976	7.37130082471027e-05
NC_037651.1	1720976	1720983	7.37130082471027e-05
NC_037651.1	1720983	1721004	7.37130082471027e-05
NC_037651.1	1721004	1721133	7.37130082471027e-05
NC_037651.1	1721133	1724857	7.37130082471027e-05
NC_037651.1	1724857	1724906	7.37130082471027e-05
NC_037651.1	1724906	1725036	7.37130082471027e-05
NC_037651.1	1725036	1725161	7.37130082471027e-05
NC_037651.1	1725161	1725170	7.37130082471027e-05
NC_037651.1	1725170	1725171	7.37130082471027e-05
NC_037651.1	1725171	1725172	7.37130082471027e-05
NC_037651.1	1725172	1725188	7.37130082471027e-05
NC_037651.1	1725188	1725198	7.37130082471027e-05
NC_037651.1	1725198	1725205	7.37130082471027e-05
NC_037651.1	1725205	1725206	7.37130082471027e-05
NC_037651.1	1725206	1725241	7.37130082471027e-05
NC_037651.1	1725241	1725245	7.37130082471027e-05
NC_037651.1	1725245	1725347	7.37130082471027e-05
NC_037651.1	1725347	1725348	0.000639935165997687
NC_037651.1	1725348	1727463	0.000817839453491016
NC_037651.1	1727463	1727475	0.000817839453491016
NC_037651.1	1727475	1727854	0.000817839453491016
NC_037651.1	1727854	1727922	0.000817839453491016
NC_037651.1	1727922	1728085	0.000429489938927909
NC_037651.1	1728085	1728195	0.000429489938927909
NC_037651.1	1728195	1730546	0.000429489938927909
NC_037651.1	1730546	1730567	0.000429489938927909
NC_037651.1	1730567	1730969	0.000429489938927909
NC_037651.1	1730969	1730983	7.37130082471027e-05
NC_037651.1	1730983	1731292	0.000275733210267305
NC_037651.1	1731292	1731328	0.000275733210267305
NC_037651.1	1731328	1732072	0.000275733210267305
NC_037651.1	1732072	1735475	0.000214935544897655
NC_037651.1	1735475	1735478	0.000214935544897655
NC_037651.1	1735478	1735498	0.000214935544897655
NC_037651.1	1735498	1735521	0.000214935544897655
NC_037651.1	1735521	1735532	0.000214935544897655
NC_037651.1	1735532	1735933	0.000214935544897655
NC_037651.1	1735933	1735978	5.89410252081935e-05
NC_037651.1	1735978	1738989	0.000224641108058235
NC_037651.1	1738989	1739038	0.000224641108058235
NC_037651.1	1739038	1739131	0.000224641108058235
NC_037651.1	1739131	1739135	0.000224641108058235
NC_037651.1	1739135	1739139	0.000224641108058235
NC_037651.1	1739139	1739182	0.000224641108058235
NC_037651.1	1739182	1739271	0.000224641108058235
NC_037651.1	1739271	1741748	0.000224641108058235
NC_037651.1	1741748	1741762	0.000224641108058235
NC_037651.1	1741762	1741859	0.000224641108058235
NC_037651.1	1741859	1741990	0.000224641108058235
NC_037651.1	1741990	1742013	0.000224641108058235
NC_037651.1	1742013	1742018	5.89410252081935e-05
NC_037651.1	1742018	1742075	5.89410252081935e-05
NC_037651.1	1742075	1742104	5.89410252081935e-05
NC_037651.1	1742104	1742123	5.89410252081935e-05
NC_037651.1	1742123	1742138	5.89410252081935e-05
NC_037651.1	1742138	1742140	7.57375852726922e-05
NC_037651.1	1742140	1742500	0.000473193865081913
NC_037651.1	1742500	1742502	0.000473193865081913
NC_037651.1	1742502	1742507	0.000473193865081913
NC_037651.1	1742507	1742543	0.000529907744755229
NC_037651.1	1742543	1743522	0.000529907744755229
NC_037651.1	1743522	1744476	0.000529907744755229
NC_037651.1	1744476	1744656	0.000529907744755229
NC_037651.1	1744656	1747195	0.000149966440249893
NC_037651.1	1747195	1752352	0.000149966440249893
NC_037651.1	1752352	1752374	0.000149966440249893
NC_037651.1	1752374	1752380	0.000149966440249893
NC_037651.1	1752380	1752394	0.000281096783811393
NC_037651.1	1752394	1752472	0.000281096783811393
NC_037651.1	1752472	1752475	0.000281096783811393
NC_037651.1	1752475	1752509	0.000281096783811393
NC_037651.1	1752509	1752535	0.000281096783811393
NC_037651.1	1752535	1752557	0.000281096783811393
NC_037651.1	1752557	1752749	0.000544531978753437
NC_037651.1	1752749	1752780	0.000544531978753437
NC_037651.1	1752780	1752786	0.000544531978753437
NC_037651.1	1752786	1752836	0.000544531978753437
NC_037651.1	1752836	1752855	0.000544531978753437
NC_037651.1	1752855	1753061	0.000544531978753437
NC_037651.1	1753061	1753174	0.000544531978753437
NC_037651.1	1753174	1753193	0.000544531978753437
NC_037651.1	1753193	1753196	0.000544531978753437
NC_037651.1	1753196	1753205	0.000544531978753437
NC_037651.1	1753205	1753220	0.000544531978753437
NC_037651.1	1753220	1753254	0.000544531978753437
NC_037651.1	1753254	1755417	0.000544531978753437
NC_037651.1	1755417	1755513	0.000544531978753437
NC_037651.1	1755513	1755552	0.000544531978753437
NC_037651.1	1755552	1755554	0.000544531978753437
NC_037651.1	1755554	1755564	0.000544531978753437
NC_037651.1	1755564	1756032	0.000544531978753437
NC_037651.1	1756032	1756238	0.000544531978753437
NC_037651.1	1756238	1756278	0.000544531978753437
NC_037651.1	1756278	1756281	0.000544531978753437
NC_037651.1	1756281	1756286	0.000544531978753437
NC_037651.1	1756286	1756290	0.000544531978753437
NC_037651.1	1756290	1756295	0.000544531978753437
NC_037651.1	1756295	1756298	0.000544531978753437
NC_037651.1	1756298	1756311	0.000544531978753437
NC_037651.1	1756311	1756316	0.000544531978753437
NC_037651.1	1756316	1756353	0.000544531978753437
NC_037651.1	1756353	1756437	0.000281096783811393
NC_037651.1	1756437	1756488	0.000281096783811393
NC_037651.1	1756488	1756490	0.000281096783811393
NC_037651.1	1756490	1756510	0.000513871457926849
NC_037651.1	1756510	1757198	0.000513871457926849
NC_037651.1	1757198	1757215	0.000513871457926849
NC_037651.1	1757215	1757221	0.000513871457926849
NC_037651.1	1757221	1757257	0.000513871457926849
NC_037651.1	1757257	1757272	0.000513871457926849
NC_037651.1	1757272	1757278	0.000513871457926849
NC_037651.1	1757278	1757288	0.000513871457926849
NC_037651.1	1757288	1757342	0.000513871457926849
NC_037651.1	1757342	1757344	0.000513871457926849
NC_037651.1	1757344	1757451	0.000513871457926849
NC_037651.1	1757451	1757619	0.000513871457926849
NC_037651.1	1757619	1757636	0.000513871457926849
NC_037651.1	1757636	1757652	0.000513871457926849
NC_037651.1	1757652	1757660	0.000513871457926849
NC_037651.1	1757660	1760006	0.000719418102640134
NC_037651.1	1760006	1760015	0.000588287759078634
NC_037651.1	1760015	1760131	0.000588287759078634
NC_037651.1	1760131	1760209	0.000588287759078634
NC_037651.1	1760209	1760293	0.000588287759078634
NC_037651.1	1760293	1760316	0.000588287759078634
NC_037651.1	1760316	1760341	0.000588287759078634
NC_037651.1	1760341	1760351	0.000588287759078634
NC_037651.1	1760351	1760631	0.000588287759078634
NC_037651.1	1760631	1760675	0.000588287759078634
NC_037651.1	1760675	1760786	0.000588287759078634
NC_037651.1	1760786	1761116	0.00030080549702073
NC_037651.1	1761116	1761131	0.00030080549702073
NC_037651.1	1761131	1761227	0.00030080549702073
NC_037651.1	1761227	1761635	0.00030080549702073
NC_037651.1	1761635	1761999	4.92331699767045e-05
NC_037651.1	1761999	1762113	4.92331699767045e-05
NC_037651.1	1762113	1763385	4.92331699767045e-05
NC_037651.1	1763385	1763925	4.92331699767045e-05
NC_037651.1	1763925	1765351	4.92331699767045e-05
NC_037651.1	1765351	1765390	4.92331699767045e-05
NC_037651.1	1765390	1765418	4.92331699767045e-05
NC_037651.1	1765418	1766095	4.92331699767045e-05
NC_037651.1	1766095	1766481	4.92331699767045e-05
NC_037651.1	1766481	1766711	4.92331699767045e-05
NC_037651.1	1766711	1766812	4.92331699767045e-05
NC_037651.1	1766812	1766835	4.92331699767045e-05
NC_037651.1	1766835	1766989	4.92331699767045e-05
NC_037651.1	1766989	1767014	4.92331699767045e-05
NC_037651.1	1767014	1767388	4.92331699767045e-05
NC_037651.1	1767388	1767476	4.92331699767045e-05
NC_037651.1	1767476	1767573	4.92331699767045e-05
NC_037651.1	1767573	1768274	4.92331699767045e-05
NC_037651.1	1768274	1768324	4.92331699767045e-05
NC_037651.1	1768324	1768486	4.92331699767045e-05
NC_037651.1	1768486	1768725	4.92331699767045e-05
NC_037651.1	1768725	1768733	4.92331699767045e-05
NC_037651.1	1768733	1768772	4.92331699767045e-05
NC_037651.1	1768772	1768779	4.92331699767045e-05
NC_037651.1	1768779	1768814	4.92331699767045e-05
NC_037651.1	1768814	1768915	4.92331699767045e-05
NC_037651.1	1768915	1768937	4.92331699767045e-05
NC_037651.1	1768937	1768946	4.92331699767045e-05
NC_037651.1	1768946	1769019	4.92331699767045e-05
NC_037651.1	1769019	1770145	4.92331699767045e-05
NC_037651.1	1770145	1770185	4.92331699767045e-05
NC_037651.1	1770185	1770188	4.92331699767045e-05
NC_037651.1	1770188	1771033	4.92331699767045e-05
NC_037651.1	1771033	1771456	4.92331699767045e-05
NC_037651.1	1771456	1771464	4.92331699767045e-05
NC_037651.1	1771464	1771501	4.92331699767045e-05
NC_037651.1	1771501	1771530	4.92331699767045e-05
NC_037651.1	1771530	1771712	4.92331699767045e-05
NC_037651.1	1771712	1771714	4.92331699767045e-05
NC_037651.1	1771714	1771754	4.92331699767045e-05
NC_037651.1	1771754	1771891	4.92331699767045e-05
NC_037651.1	1771891	1771926	4.92331699767045e-05
NC_037651.1	1771926	1772163	4.92331699767045e-05
NC_037651.1	1772163	1772618	4.92331699767045e-05
NC_037651.1	1772618	1772696	4.92331699767045e-05
NC_037651.1	1772696	1772787	4.92331699767045e-05
NC_037651.1	1772787	1774833	4.92331699767045e-05
NC_037651.1	1774833	1774937	4.92331699767045e-05
NC_037651.1	1774937	1775155	4.92331699767045e-05
NC_037651.1	1775155	1775202	4.92331699767045e-05
NC_037651.1	1775202	1775769	4.92331699767045e-05
NC_037651.1	1775769	1775770	4.92331699767045e-05
NC_037651.1	1775770	1777344	4.92331699767045e-05
NC_037651.1	1777344	1777571	4.92331699767045e-05
NC_037651.1	1777571	1777754	4.92331699767045e-05
NC_037651.1	1777754	1778435	4.92331699767045e-05
NC_037651.1	1778435	1779089	4.92331699767045e-05
NC_037651.1	1779089	1779092	4.92331699767045e-05
NC_037651.1	1779092	1779163	4.92331699767045e-05
NC_037651.1	1779163	1779328	4.92331699767045e-05
NC_037651.1	1779328	1780923	4.92331699767045e-05
NC_037651.1	1780923	1781021	4.92331699767045e-05
NC_037651.1	1781021	1781135	4.92331699767045e-05
NC_037651.1	1781135	1781445	4.92331699767045e-05
NC_037651.1	1781445	1781789	4.92331699767045e-05
NC_037651.1	1781789	1781856	4.92331699767045e-05
NC_037651.1	1781856	1781876	4.92331699767045e-05
NC_037651.1	1781876	1781883	4.92331699767045e-05
NC_037651.1	1781883	1781890	4.92331699767045e-05
NC_037651.1	1781890	1782609	4.92331699767045e-05
NC_037651.1	1782609	1783011	4.92331699767045e-05
NC_037651.1	1783011	1783026	4.92331699767045e-05
NC_037651.1	1783026	1783222	4.92331699767045e-05
NC_037651.1	1783222	1784703	4.92331699767045e-05
NC_037651.1	1784703	1784786	4.92331699767045e-05
NC_037651.1	1784786	1784803	4.92331699767045e-05
NC_037651.1	1784803	1786262	4.92331699767045e-05
NC_037651.1	1786262	1786267	4.92331699767045e-05
NC_037651.1	1786267	1786270	4.92331699767045e-05
NC_037651.1	1786270	1786278	4.92331699767045e-05
NC_037651.1	1786278	1786303	4.92331699767045e-05
NC_037651.1	1786303	1786695	4.92331699767045e-05
NC_037651.1	1786695	1786720	4.92331699767045e-05
NC_037651.1	1786720	1786736	4.92331699767045e-05
NC_037651.1	1786736	1786742	4.92331699767045e-05
NC_037651.1	1786742	1787264	4.92331699767045e-05
NC_037651.1	1787264	1787638	4.92331699767045e-05
NC_037651.1	1787638	1787679	4.92331699767045e-05
NC_037651.1	1787679	1787685	4.92331699767045e-05
NC_037651.1	1787685	1787687	4.92331699767045e-05
NC_037651.1	1787687	1787688	4.92331699767045e-05
NC_037651.1	1787688	1787693	4.92331699767045e-05
NC_037651.1	1787693	1787695	4.92331699767045e-05
NC_037651.1	1787695	1787741	4.92331699767045e-05
NC_037651.1	1787741	1787761	0.000302013756427665
NC_037651.1	1787761	1787775	0.000302013756427665
NC_037651.1	1787775	1789202	0.000302013756427665
NC_037651.1	1789202	1790947	0.000302013756427665
NC_037651.1	1790947	1791139	0.000322052631845977
NC_037651.1	1791139	1791689	0.000322052631845977
NC_037651.1	1791689	1791697	0.000322052631845977
NC_037651.1	1791697	1791705	6.9272045395016e-05
NC_037651.1	1791705	1791994	6.9272045395016e-05
NC_037651.1	1791994	1792085	6.9272045395016e-05
NC_037651.1	1792085	1792090	6.9272045395016e-05
NC_037651.1	1792090	1792238	6.9272045395016e-05
NC_037651.1	1792238	1792241	6.9272045395016e-05
NC_037651.1	1792241	1792245	6.9272045395016e-05
NC_037651.1	1792245	1792310	6.9272045395016e-05
NC_037651.1	1792310	1792415	6.9272045395016e-05
NC_037651.1	1792415	1792568	6.9272045395016e-05
NC_037651.1	1792568	1792625	6.9272045395016e-05
NC_037651.1	1792625	1792666	6.9272045395016e-05
NC_037651.1	1792666	1792771	6.9272045395016e-05
NC_037651.1	1792771	1793528	0.000107117861540041
NC_037651.1	1793528	1793539	0.000107117861540041
NC_037651.1	1793539	1793593	0.000107117861540041
NC_037651.1	1793593	1793632	0.000107117861540041
NC_037651.1	1793632	1793653	0.000107117861540041
NC_037651.1	1793653	1793847	0.000107117861540041
NC_037651.1	1793847	1794707	0.000107117861540041
NC_037651.1	1794707	1795695	0.000107117861540041
NC_037651.1	1795695	1796029	0.000107117861540041
NC_037651.1	1796029	1796387	0.000107117861540041
NC_037651.1	1796387	1796411	0.000107117861540041
NC_037651.1	1796411	1796426	0.000107117861540041
NC_037651.1	1796426	1796428	0.000107117861540041
NC_037651.1	1796428	1796461	0.000107117861540041
NC_037651.1	1796461	1796467	0.000107117861540041
NC_037651.1	1796467	1796472	0.000107117861540041
NC_037651.1	1796472	1796495	0.000107117861540041
NC_037651.1	1796495	1796512	0.000107117861540041
NC_037651.1	1796512	1796516	0.000107117861540041
NC_037651.1	1796516	1796541	0.000107117861540041
NC_037651.1	1796541	1796550	0.000107117861540041
NC_037651.1	1796550	1796587	0.000107117861540041
NC_037651.1	1796587	1796588	0.000107117861540041
NC_037651.1	1796588	1796600	0.000252045397771925
NC_037651.1	1796600	1796607	0.000433962807268014
NC_037651.1	1796607	1796797	0.000617180102980729
NC_037651.1	1796797	1801208	0.000617180102980729
NC_037651.1	1801208	1801674	0.000617180102980729
NC_037651.1	1801674	1801750	0.00060038354291623
NC_037651.1	1801750	1801768	0.000582868567612346
NC_037651.1	1801768	1801790	0.000582868567612346
NC_037651.1	1801790	1802065	0.000582868567612346
NC_037651.1	1802065	1802097	0.00039965127189963
NC_037651.1	1802097	1802305	0.000217733862403542
NC_037651.1	1802305	1802352	0.000217733862403542
NC_037651.1	1802352	1802393	0.000217733862403542
NC_037651.1	1802393	1802406	0.000217733862403542
NC_037651.1	1802406	1802429	0.000217733862403542
NC_037651.1	1802429	1802438	0.000268436088231256
NC_037651.1	1802438	1802494	0.000268436088231256
NC_037651.1	1802494	1802536	0.000274808680984343
NC_037651.1	1802536	1802540	0.000274808680984343
NC_037651.1	1802540	1803488	0.000274808680984343
NC_037651.1	1803488	1803538	0.000129881144752459
NC_037651.1	1803538	1803730	0.000129881144752459
NC_037651.1	1803730	1803757	0.000129881144752459
NC_037651.1	1803757	1803826	0.000129881144752459
NC_037651.1	1803826	1803913	0.000129881144752459
NC_037651.1	1803913	1803960	0.000411083111722818
NC_037651.1	1803960	1805071	0.000660916556093238
NC_037651.1	1805071	1806508	0.000660916556093238
NC_037651.1	1806508	1807113	0.000660916556093238
NC_037651.1	1807113	1807116	0.000660916556093238
NC_037651.1	1807116	1807119	0.000660916556093238
NC_037651.1	1807119	1807124	0.000660916556093238
NC_037651.1	1807124	1807128	0.000660916556093238
NC_037651.1	1807128	1807153	0.000660916556093238
NC_037651.1	1807153	1807216	0.000672983430712377
NC_037651.1	1807216	1807505	0.000702224906822091
NC_037651.1	1807505	1811549	0.000702224906822091
NC_037651.1	1811549	1811565	0.000702224906822091
NC_037651.1	1811565	1812648	0.000702224906822091
NC_037651.1	1812648	1815713	0.000702224906822091
NC_037651.1	1815713	1815968	0.000702224906822091
NC_037651.1	1815968	1815975	0.000203532068009531
NC_037651.1	1815975	1815981	0.000203532068009531
NC_037651.1	1815981	1816030	0.000203532068009531
NC_037651.1	1816030	1816047	0.000203532068009531
NC_037651.1	1816047	1816067	0.000203532068009531
NC_037651.1	1816067	1816077	0.000203532068009531
NC_037651.1	1816077	1816080	0.000203532068009531
NC_037651.1	1816080	1816088	0.000203532068009531
NC_037651.1	1816088	1816096	0.000203532068009531
NC_037651.1	1816096	1816102	0.000203532068009531
NC_037651.1	1816102	1816207	0.000203532068009531
NC_037651.1	1816207	1819194	0.000203532068009531
NC_037651.1	1819194	1819211	0.000165686251864506
NC_037651.1	1819211	1819235	0.000165686251864506
NC_037651.1	1819235	1819243	0.000229772383625593
NC_037651.1	1819243	1819245	0.000272018169608441
NC_037651.1	1819245	1819270	0.000272018169608441
NC_037651.1	1819270	1820370	0.000293678193867668
NC_037651.1	1820370	1822131	0.000293678193867668
NC_037651.1	1822131	1822145	0.000293678193867668
NC_037651.1	1822145	1822152	0.000293678193867668
NC_037651.1	1822152	1822194	0.000242975968039954
NC_037651.1	1822194	1822240	0.000242975968039954
NC_037651.1	1822240	1822248	0.000242975968039954
NC_037651.1	1822248	1822314	0.000242975968039954
NC_037651.1	1822314	1822315	0.000242975968039954
NC_037651.1	1822315	1822324	0.000322689001120863
NC_037651.1	1822324	1822361	0.00046080442297912
NC_037651.1	1822361	1824740	0.00046080442297912
NC_037651.1	1824740	1827794	0.00046080442297912
NC_037651.1	1827794	1827831	0.00046080442297912
NC_037651.1	1827831	1833284	0.00046080442297912
NC_037651.1	1833284	1833381	0.00046080442297912
NC_037651.1	1833381	1833401	0.00046080442297912
NC_037651.1	1833401	1833752	0.00046080442297912
NC_037651.1	1833752	1833778	0.00046080442297912
NC_037651.1	1833778	1834832	0.00046080442297912
NC_037651.1	1834832	1834839	0.000343069487283624
NC_037651.1	1834839	1834860	0.000278983355522537
NC_037651.1	1834860	1834877	0.000199270322441628
NC_037651.1	1834877	1836464	0.000255985132561469
NC_037651.1	1836464	1839516	0.000255985132561469
NC_037651.1	1839516	1840850	0.000197818543450255
NC_037651.1	1840850	1840862	0.000177779668031943
NC_037651.1	1840862	1840925	0.000177779668031943
NC_037651.1	1840925	1840928	0.000177779668031943
NC_037651.1	1840928	1840984	0.000177779668031943
NC_037651.1	1840984	1841406	0.000177779668031943
NC_037651.1	1841406	1841414	0.000177779668031943
NC_037651.1	1841414	1841468	0.000148538191922229
NC_037651.1	1841468	1841557	0.000212979632025508
NC_037651.1	1841557	1841558	0.000287158105432526
NC_037651.1	1841558	1842841	0.000287158105432526
NC_037651.1	1842841	1842914	0.000287158105432526
NC_037651.1	1842914	1842990	0.00036591490749948
NC_037651.1	1842990	1843074	0.00036591490749948
NC_037651.1	1843074	1843640	0.000384555626285596
NC_037651.1	1843640	1843646	0.000384555626285596
NC_037651.1	1843646	1847370	0.000592304321205634
NC_037651.1	1847370	1851400	0.000592304321205634
NC_037651.1	1851400	1855038	0.000592304321205634
NC_037651.1	1855038	1855041	0.000388541748824415
NC_037651.1	1855041	1855080	0.000414555640242432
NC_037651.1	1855080	1855083	0.000414555640242432
NC_037651.1	1855083	1855676	0.000414555640242432
NC_037651.1	1855676	1855686	0.000369250525547763
NC_037651.1	1855686	1858050	0.000369250525547763
NC_037651.1	1858050	1858097	0.000369250525547763
NC_037651.1	1858097	1858103	0.000369250525547763
NC_037651.1	1858103	1858135	0.000369250525547763
NC_037651.1	1858135	1858157	0.000369250525547763
NC_037651.1	1858157	1858161	0.000369250525547763
NC_037651.1	1858161	1858214	0.000369250525547763
NC_037651.1	1858214	1860734	0.000369250525547763
NC_037651.1	1860734	1860735	0.000369250525547763
NC_037651.1	1860735	1864727	0.000388737625087867
NC_037651.1	1864727	1865438	0.000388737625087867
NC_037651.1	1865438	1865439	0.000280961698091935
NC_037651.1	1865439	1865460	0.000280961698091935
NC_037651.1	1865460	1865513	0.000356611245328597
NC_037651.1	1865513	1865520	0.000356611245328597
NC_037651.1	1865520	1865521	0.000356611245328597
NC_037651.1	1865521	1866913	0.000356611245328597
NC_037651.1	1866913	1868108	0.000356611245328597
NC_037651.1	1868108	1871223	0.000384668608911086
NC_037651.1	1871223	1875236	0.000401868767152542
NC_037651.1	1875236	1875572	0.000370930087615384
NC_037651.1	1875572	1876363	0.000388676001618685
NC_037651.1	1876363	1876417	0.000388676001618685
NC_037651.1	1876417	1876652	0.000388676001618685
NC_037651.1	1876652	1876739	0.000388676001618685
NC_037651.1	1876739	1876742	0.000388676001618685
NC_037651.1	1876742	1876751	0.000388676001618685
NC_037651.1	1876751	1876769	0.000461351740640106
NC_037651.1	1876769	1876776	0.000461351740640106
NC_037651.1	1876776	1876779	0.000461351740640106
NC_037651.1	1876779	1876788	0.000461351740640106
NC_037651.1	1876788	1880648	0.000461351740640106
NC_037651.1	1880648	1883010	0.000461351740640106
NC_037651.1	1883010	1883020	0.000436411596984879
NC_037651.1	1883020	1883025	0.000436411596984879
NC_037651.1	1883025	1883028	0.000626887787461069
NC_037651.1	1883028	1885477	0.000626887787461069
NC_037651.1	1885477	1888201	0.000604165162543439
NC_037651.1	1888201	1888275	0.000604165162543439
NC_037651.1	1888275	1888292	0.000413688972067248
NC_037651.1	1888292	1888311	0.000413688972067248
NC_037651.1	1888311	1888327	0.000436618441020747
NC_037651.1	1888327	1888332	0.00039288730007528
NC_037651.1	1888332	1888893	0.00039288730007528
NC_037651.1	1888893	1891161	0.000407067071213774
NC_037651.1	1891161	1891347	0.000337113486913009
NC_037651.1	1891347	1891351	0.000337113486913009
NC_037651.1	1891351	1891396	0.000337113486913009
NC_037651.1	1891396	1891619	0.000337113486913009
NC_037651.1	1891619	1891628	0.000337113486913009
NC_037651.1	1891628	1891702	0.000337113486913009
NC_037651.1	1891702	1891777	0.000399285487090408
NC_037651.1	1891777	1896683	0.000399285487090408
NC_037651.1	1896683	1896720	0.000399285487090408
NC_037651.1	1896720	1896724	0.000380644768304292
NC_037651.1	1896724	1896725	0.000380644768304292
NC_037651.1	1896725	1899298	0.000572190233490486
NC_037651.1	1899298	1901159	0.000572190233490486
NC_037651.1	1901159	1906946	0.000572190233490486
NC_037651.1	1906946	1906952	0.000572190233490486
NC_037651.1	1906952	1906954	0.000458613557204902
NC_037651.1	1906954	1907042	0.000458613557204902
NC_037651.1	1907042	1907069	0.000509824700749738
NC_037651.1	1907069	1922343	0.000509824700749738
NC_037651.1	1922343	1922373	0.000438153636697647
NC_037651.1	1922373	1923488	0.000438153636697647
NC_037651.1	1923488	1923547	0.000438153636697647
NC_037651.1	1923547	1924063	0.000438153636697647
NC_037651.1	1924063	1924505	0.000438153636697647
NC_037651.1	1924505	1924517	0.000385220281392322
NC_037651.1	1924517	1924570	0.000385220281392322
NC_037651.1	1924570	1924592	0.000385220281392322
NC_037651.1	1924592	1926569	0.000385220281392322
NC_037651.1	1926569	1926637	0.000316903717139665
NC_037651.1	1926637	1926654	0.000316903717139665
NC_037651.1	1926654	1926669	0.000316903717139665
NC_037651.1	1926669	1929362	0.000316903717139665
NC_037651.1	1929362	1930595	0.000299703558898209
NC_037651.1	1930595	1931467	0.000352643729158774
NC_037651.1	1931467	1931790	0.000352643729158774
NC_037651.1	1931790	1931808	0.000279967990137352
NC_037651.1	1931808	1931923	0.000279967990137352
NC_037651.1	1931923	1932206	0.000225097090972311
NC_037651.1	1932206	1932230	0.000210114919756059
NC_037651.1	1932230	1932237	0.000230979114711096
NC_037651.1	1932237	1938086	0.000407988909372175
NC_037651.1	1938086	1938105	0.000234428436561036
NC_037651.1	1938105	1938109	0.000234428436561036
NC_037651.1	1938109	1947460	0.000373022271434991
NC_037651.1	1947460	1947512	0.000373022271434991
NC_037651.1	1947512	1947838	0.000373022271434991
NC_037651.1	1947838	1959416	0.000373022271434991
NC_037651.1	1959416	1959429	0.000302342491741718
NC_037651.1	1959429	1959769	0.000302342491741718
NC_037651.1	1959769	1963367	0.000302342491741718
NC_037651.1	1963367	1963382	0.000202418107304246
NC_037651.1	1963382	1963406	0.000285329971992083
NC_037651.1	1963406	1963432	0.000285329971992083
NC_037651.1	1963432	1963460	0.000285329971992083
NC_037651.1	1963460	1963471	0.000285329971992083
NC_037651.1	1963471	1963475	0.000285329971992083
NC_037651.1	1963475	1963489	0.000285329971992083
NC_037651.1	1963489	1964022	0.000285329971992083
NC_037651.1	1964022	1964049	0.000285329971992083
NC_037651.1	1964049	1964115	0.000255438180278088
NC_037651.1	1964115	1964116	0.000255438180278088
NC_037651.1	1964116	1964156	0.000255438180278088
NC_037651.1	1964156	1964184	0.000255438180278088
NC_037651.1	1964184	1964987	0.000450263540315287
NC_037651.1	1964987	1970465	0.000450263540315287
NC_037651.1	1970465	1972632	0.000450263540315287
NC_037651.1	1972632	1972896	0.000450263540315287
NC_037651.1	1972896	1972903	0.000409450294925457
NC_037651.1	1972903	1972914	0.000409450294925457
NC_037651.1	1972914	1973982	0.000409450294925457
NC_037651.1	1973982	1974776	0.000386401916378888
NC_037651.1	1974776	1975443	0.000386401916378888
NC_037651.1	1975443	1975504	0.000207558121200303
NC_037651.1	1975504	1975526	0.000207558121200303
NC_037651.1	1975526	1975528	0.000207558121200303
NC_037651.1	1975528	1975544	0.000207558121200303
NC_037651.1	1975544	1975724	0.000207558121200303
NC_037651.1	1975724	1975727	0.000207558121200303
NC_037651.1	1975727	1975737	0.000207558121200303
NC_037651.1	1975737	1975741	0.000207558121200303
NC_037651.1	1975741	1975972	0.000207558121200303
NC_037651.1	1975972	1976062	0.000207558121200303
NC_037651.1	1976062	1977307	0.000207558121200303
NC_037651.1	1977307	1977324	0.000207558121200303
NC_037651.1	1977324	1977601	0.000207558121200303
NC_037651.1	1977601	1977615	0.000207558121200303
NC_037651.1	1977615	1978052	0.000207558121200303
NC_037651.1	1978052	1978058	0.000207558121200303
NC_037651.1	1978058	1978107	0.000207558121200303
NC_037651.1	1978107	1978137	0.000207558121200303
NC_037651.1	1978137	1978147	0.000207558121200303
NC_037651.1	1978147	1978153	0.000207558121200303
NC_037651.1	1978153	1978173	0.000447570112537063
NC_037651.1	1978173	1978191	0.000447570112537063
NC_037651.1	1978191	1979699	0.000447570112537063
NC_037651.1	1979699	1979704	0.000447570112537063
NC_037651.1	1979704	1980007	0.000447570112537063
NC_037651.1	1980007	1980025	0.000447570112537063
NC_037651.1	1980025	1980159	0.000447570112537063
NC_037651.1	1980159	1981004	0.000426705917582025
NC_037651.1	1981004	1981021	0.000426705917582025
NC_037651.1	1981021	1982976	0.000426705917582025
NC_037651.1	1982976	1983033	0.000426705917582025
NC_037651.1	1983033	1983044	0.000426705917582025
NC_037651.1	1983044	1983097	0.000426705917582025
NC_037651.1	1983097	1983158	0.000437838303920361
NC_037651.1	1983158	1983284	0.000437838303920361
NC_037651.1	1983284	1983286	0.000407904652523822
NC_037651.1	1983286	1983287	0.000160736267998637
NC_037651.1	1983287	1983628	0.000173157548135768
NC_037651.1	1983628	1983654	0.000173157548135768
NC_037651.1	1983654	1983663	0.000173157548135768
NC_037651.1	1983663	1983751	0.000173157548135768
NC_037651.1	1983751	1983784	0.000173157548135768
NC_037651.1	1983784	1984044	0.0002141663650314
NC_037651.1	1984044	1987437	0.000437659352714872
NC_037651.1	1987437	1987441	0.000394654149085233
NC_037651.1	1987441	1987454	0.000394654149085233
NC_037651.1	1987454	1987457	0.000394654149085233
NC_037651.1	1987457	1987793	0.000454475285162959
NC_037651.1	1987793	1987873	0.000493532789901595
NC_037651.1	1987873	1989920	0.000493532789901595
NC_037651.1	1989920	1989927	0.000493532789901595
NC_037651.1	1989927	1992975	0.000886120733235761
NC_037651.1	1992975	1993021	0.000886120733235761
NC_037651.1	1993021	1993049	0.000774724943996595
NC_037651.1	1993049	1993078	0.000343368031810646
NC_037651.1	1993078	1993081	0.000343368031810646
NC_037651.1	1993081	1994004	0.000475556756980833
NC_037651.1	1994004	1994206	0.000580986382705662
NC_037651.1	1994206	1994233	0.000580986382705662
NC_037651.1	1994233	1994815	0.000580986382705662
NC_037651.1	1994815	1994834	0.000580986382705662
NC_037651.1	1994834	1999367	0.000580986382705662
NC_037651.1	1999367	1999383	0.000580986382705662
NC_037651.1	1999383	2000112	0.000580986382705662
NC_037651.1	2000112	2002221	0.000580986382705662
NC_037651.1	2002221	2003344	0.000580986382705662
NC_037651.1	2003344	2003489	0.000580986382705662
NC_037651.1	2003489	2003757	0.000456823850757762
NC_037651.1	2003757	2003762	0.000456823850757762
NC_037651.1	2003762	2003801	0.000465214586871968
NC_037651.1	2003801	2004388	0.000465214586871968
NC_037651.1	2004388	2004409	0.000465214586871968
NC_037651.1	2004409	2008061	0.00073143300205059
NC_037651.1	2008061	2008069	0.00073143300205059
NC_037651.1	2008069	2008169	0.00073143300205059
NC_037651.1	2008169	2008232	0.000358188901655037
NC_037651.1	2008232	2008253	0.00039958305680033
NC_037651.1	2008253	2008337	0.000333672168321554
NC_037651.1	2008337	2008510	0.000333672168321554
NC_037651.1	2008510	2008517	0.000333672168321554
NC_037651.1	2008517	2008518	0.000333672168321554
NC_037651.1	2008518	2008571	0.000333672168321554
NC_037651.1	2008571	2008829	0.000320112858326339
NC_037651.1	2008829	2010498	0.000320112858326339
NC_037651.1	2010498	2010499	0.000320112858326339
NC_037651.1	2010499	2010512	0.00033758926517709
NC_037651.1	2010512	2010963	0.00033758926517709
NC_037651.1	2010963	2016144	0.00033758926517709
NC_037651.1	2016144	2016158	0.00033758926517709
NC_037651.1	2016158	2016171	0.000230605753598753
NC_037651.1	2016171	2016175	0.000230605753598753
NC_037651.1	2016175	2016178	0.000230605753598753
NC_037651.1	2016178	2016181	0.000230605753598753
NC_037651.1	2016181	2016225	0.000230605753598753
NC_037651.1	2016225	2016265	0.000230605753598753
NC_037651.1	2016265	2016537	0.000230605753598753
NC_037651.1	2016537	2016557	0.000218787378388977
NC_037651.1	2016557	2017520	0.000218787378388977
NC_037651.1	2017520	2017902	0.000218787378388977
NC_037651.1	2017902	2018067	0.000218787378388977
NC_037651.1	2018067	2018525	0.000218787378388977
NC_037651.1	2018525	2018543	0.000218787378388977
NC_037651.1	2018543	2018603	0.000239122501213119
NC_037651.1	2018603	2018966	0.000239122501213119
NC_037651.1	2018966	2018975	0.000239122501213119
NC_037651.1	2018975	2019040	0.000239122501213119
NC_037651.1	2019040	2019052	0.000360210003485101
NC_037651.1	2019052	2019419	0.000360210003485101
NC_037651.1	2019419	2022601	0.000360210003485101
NC_037651.1	2022601	2022608	0.000360210003485101
NC_037651.1	2022608	2022633	0.000360210003485101
NC_037651.1	2022633	2024468	0.000580878878313536
NC_037651.1	2024468	2024486	0.000580878878313536
NC_037651.1	2024486	2026053	0.000601929294059247
NC_037651.1	2026053	2031114	0.000601929294059247
NC_037651.1	2031114	2031234	0.00058304747536247
NC_037651.1	2031234	2032390	0.00058304747536247
NC_037651.1	2032390	2032392	0.000466746953175978
NC_037651.1	2032392	2032454	0.000466746953175978
NC_037651.1	2032454	2032465	0.000466746953175978
NC_037651.1	2032465	2032496	0.000466746953175978
NC_037651.1	2032496	2032499	0.000365357923468992
NC_037651.1	2032499	2032565	0.000365357923468992
NC_037651.1	2032565	2032651	0.000365357923468992
NC_037651.1	2032651	2032666	0.000393843082701032
NC_037651.1	2032666	2032700	0.000488760001547425
NC_037651.1	2032700	2032732	0.000488760001547425
NC_037651.1	2032732	2032755	0.000389740296626146
NC_037651.1	2032755	2033916	0.000415227094464865
NC_037651.1	2033916	2034008	0.000415227094464865
NC_037651.1	2034008	2034373	0.000415227094464865
NC_037651.1	2034373	2034807	0.000428142819359925
NC_037651.1	2034807	2035082	0.000428142819359925
NC_037651.1	2035082	2035158	0.000428142819359925
NC_037651.1	2035158	2035197	0.000428142819359925
NC_037651.1	2035197	2035203	0.000428142819359925
NC_037651.1	2035203	2035218	0.000428142819359925
NC_037651.1	2035218	2035224	0.000428142819359925
NC_037651.1	2035224	2035378	0.000428142819359925
NC_037651.1	2035378	2035386	0.000428142819359925
NC_037651.1	2035386	2035402	0.000428142819359925
NC_037651.1	2035402	2035543	0.000428142819359925
NC_037651.1	2035543	2035561	0.000428142819359925
NC_037651.1	2035561	2035598	0.00047262086944221
NC_037651.1	2035598	2048326	0.00047262086944221
NC_037651.1	2048326	2055363	0.00047262086944221
NC_037651.1	2055363	2055468	0.000405234222355608
NC_037651.1	2055468	2055535	0.000405234222355608
NC_037651.1	2055535	2055537	0.000405234222355608
NC_037651.1	2055537	2055873	0.000405234222355608
NC_037651.1	2055873	2056470	0.000409629807429959
NC_037651.1	2056470	2056478	0.000409629807429959
NC_037651.1	2056478	2056577	0.000409629807429959
NC_037651.1	2056577	2057858	0.000409629807429959
NC_037651.1	2057858	2057871	0.000409629807429959
NC_037651.1	2057871	2057888	0.000409629807429959
NC_037651.1	2057888	2057928	0.000409629807429959
NC_037651.1	2057928	2058044	0.000409629807429959
NC_037651.1	2058044	2058065	0.000514399685175204
NC_037651.1	2058065	2063762	0.000613469363658168
NC_037651.1	2063762	2063782	0.000438583039768696
NC_037651.1	2063782	2063794	0.000438583039768696
NC_037651.1	2063794	2067508	0.000678495849967169
NC_037651.1	2067508	2067719	0.000678495849967169
NC_037651.1	2067719	2067757	0.000474680062747306
NC_037651.1	2067757	2067764	0.000176964925638689
NC_037651.1	2067764	2067774	0.000176964925638689
NC_037651.1	2067774	2067790	0.000176964925638689
NC_037651.1	2067790	2067876	0.000176964925638689
NC_037651.1	2067876	2067877	0.000369643152998997
NC_037651.1	2067877	2068161	0.000369643152998997
NC_037651.1	2068161	2068465	0.000369643152998997
NC_037651.1	2068465	2068516	0.000369643152998997
NC_037651.1	2068516	2068536	0.000369643152998997
NC_037651.1	2068536	2068553	0.000369643152998997
NC_037651.1	2068553	2068578	0.000369643152998997
NC_037651.1	2068578	2068588	0.000369643152998997
NC_037651.1	2068588	2068634	0.000602062075329994
NC_037651.1	2068634	2069802	0.000614720303178095
NC_037651.1	2069802	2071930	0.000614720303178095
NC_037651.1	2071930	2071938	0.000614720303178095
NC_037651.1	2071938	2071974	0.000614720303178095
NC_037651.1	2071974	2071991	0.000614720303178095
NC_037651.1	2071991	2072003	0.00049706471671708
NC_037651.1	2072003	2072365	0.00049706471671708
NC_037651.1	2072365	2072373	0.00049706471671708
NC_037651.1	2072373	2072925	0.00049706471671708
NC_037651.1	2072925	2073006	0.000499910662195494
NC_037651.1	2073006	2073026	0.000499910662195494
NC_037651.1	2073026	2073038	0.00028335048530325
NC_037651.1	2073038	2073048	0.00028335048530325
NC_037651.1	2073048	2073066	0.00028335048530325
NC_037651.1	2073066	2073304	9.06722579429417e-05
NC_037651.1	2073304	2073312	9.06722579429417e-05
NC_037651.1	2073312	2073314	9.06722579429417e-05
NC_037651.1	2073314	2073319	9.06722579429417e-05
NC_037651.1	2073319	2073333	9.06722579429417e-05
NC_037651.1	2073333	2073337	9.06722579429417e-05
NC_037651.1	2073337	2073369	9.06722579429417e-05
NC_037651.1	2073369	2073391	9.06722579429417e-05
NC_037651.1	2073391	2073423	9.06722579429417e-05
NC_037651.1	2073423	2073431	9.06722579429417e-05
NC_037651.1	2073431	2073506	9.06722579429417e-05
NC_037651.1	2073506	2073579	9.06722579429417e-05
NC_037651.1	2073579	2073858	9.06722579429417e-05
NC_037651.1	2073858	2073893	9.06722579429417e-05
NC_037651.1	2073893	2074468	9.06722579429417e-05
NC_037651.1	2074468	2074685	9.06722579429417e-05
NC_037651.1	2074685	2074750	9.06722579429417e-05
NC_037651.1	2074750	2075016	9.06722579429417e-05
NC_037651.1	2075016	2075078	9.06722579429417e-05
NC_037651.1	2075078	2075085	9.06722579429417e-05
NC_037651.1	2075085	2075138	9.06722579429417e-05
NC_037651.1	2075138	2075174	9.06722579429417e-05
NC_037651.1	2075174	2075183	9.06722579429417e-05
NC_037651.1	2075183	2075184	9.06722579429417e-05
NC_037651.1	2075184	2075328	9.06722579429417e-05
NC_037651.1	2075328	2075425	9.06722579429417e-05
NC_037651.1	2075425	2075432	9.06722579429417e-05
NC_037651.1	2075432	2075507	9.06722579429417e-05
NC_037651.1	2075507	2075545	0.000152530546220038
NC_037651.1	2075545	2077900	0.000152530546220038
NC_037651.1	2077900	2077902	0.000152530546220038
NC_037651.1	2077902	2078086	0.000152530546220038
NC_037651.1	2078086	2078113	0.000152530546220038
NC_037651.1	2078113	2078116	0.000152530546220038
NC_037651.1	2078116	2078226	0.000152530546220038
NC_037651.1	2078226	2078266	0.000152530546220038
NC_037651.1	2078266	2078573	0.000152530546220038
NC_037651.1	2078573	2079195	0.000173491661230647
NC_037651.1	2079195	2079207	0.000173491661230647
NC_037651.1	2079207	2080997	0.000173491661230647
NC_037651.1	2080997	2081182	0.000173491661230647
NC_037651.1	2081182	2081184	0.000173491661230647
NC_037651.1	2081184	2081220	0.000173491661230647
NC_037651.1	2081220	2081222	0.000173491661230647
NC_037651.1	2081222	2081262	0.000173491661230647
NC_037651.1	2081262	2082063	0.000173491661230647
NC_037651.1	2082063	2083934	0.000173491661230647
NC_037651.1	2083934	2087357	0.000173491661230647
NC_037651.1	2087357	2087377	0.000173491661230647
NC_037651.1	2087377	2087382	0.000173491661230647
NC_037651.1	2087382	2087499	0.000173491661230647
NC_037651.1	2087499	2087507	0.000173491661230647
NC_037651.1	2087507	2087508	0.000173491661230647
NC_037651.1	2087508	2087513	0.000173491661230647
NC_037651.1	2087513	2087729	0.000173491661230647
NC_037651.1	2087729	2087742	0.000173491661230647
NC_037651.1	2087742	2087770	0.000173491661230647
NC_037651.1	2087770	2087912	0.000173491661230647
NC_037651.1	2087912	2088329	0.000276161065748101
NC_037651.1	2088329	2088438	0.000276161065748101
NC_037651.1	2088438	2088532	0.000298589630768511
NC_037651.1	2088532	2088546	0.000298589630768511
NC_037651.1	2088546	2090337	0.000298589630768511
NC_037651.1	2090337	2090391	0.000298589630768511
NC_037651.1	2090391	2090417	0.000298589630768511
NC_037651.1	2090417	2090457	0.000298589630768511
NC_037651.1	2090457	2091981	0.000581791863223017
NC_037651.1	2091981	2091987	0.000581791863223017
NC_037651.1	2091987	2091988	0.000581791863223017
NC_037651.1	2091988	2091998	0.000581791863223017
NC_037651.1	2091998	2092068	0.000581791863223017
NC_037651.1	2092068	2092069	0.000581791863223017
NC_037651.1	2092069	2092972	0.000581791863223017
NC_037651.1	2092972	2097652	0.000591748948186823
NC_037651.1	2097652	2097683	0.000350094137137055
NC_037651.1	2097683	2097687	0.000211704986846438
NC_037651.1	2097687	2097689	0.000211704986846438
NC_037651.1	2097689	2097692	0.000211704986846438
NC_037651.1	2097692	2097701	0.000211704986846438
NC_037651.1	2097701	2097710	0.000211704986846438
NC_037651.1	2097710	2097724	0.000211704986846438
NC_037651.1	2097724	2097732	0.000211704986846438
NC_037651.1	2097732	2097789	0.000211704986846438
NC_037651.1	2097789	2097849	0.000222866226259288
NC_037651.1	2097849	2097853	0.000222866226259288
NC_037651.1	2097853	2097994	0.000240107011059813
NC_037651.1	2097994	2098110	0.000240107011059813
NC_037651.1	2098110	2098254	0.000313163703052799
NC_037651.1	2098254	2098270	0.000313163703052799
NC_037651.1	2098270	2099617	0.000313163703052799
NC_037651.1	2099617	2099621	0.000313163703052799
NC_037651.1	2099621	2099625	0.000313163703052799
NC_037651.1	2099625	2099627	0.000313163703052799
NC_037651.1	2099627	2099634	0.000313163703052799
NC_037651.1	2099634	2100620	0.000331735874511086
NC_037651.1	2100620	2100663	0.000331735874511086
NC_037651.1	2100663	2100700	0.000350669889468958
NC_037651.1	2100700	2102015	0.000350669889468958
NC_037651.1	2102015	2105076	0.000350669889468958
NC_037651.1	2105076	2106240	0.000350669889468958
NC_037651.1	2106240	2108561	0.000350669889468958
NC_037651.1	2108561	2108979	0.000350669889468958
NC_037651.1	2108979	2111712	0.000518105827503601
NC_037651.1	2111712	2111798	0.000518105827503601
NC_037651.1	2111798	2111872	0.000378853573289778
NC_037651.1	2111872	2111882	0.000378853573289778
NC_037651.1	2111882	2112039	0.000378853573289778
NC_037651.1	2112039	2112096	0.000378853573289778
NC_037651.1	2112096	2112102	0.000380762651529531
NC_037651.1	2112102	2114173	0.000380762651529531
NC_037651.1	2114173	2114280	0.000380762651529531
NC_037651.1	2114280	2116676	0.000431268320479355
NC_037651.1	2116676	2117046	0.000431268320479355
NC_037651.1	2117046	2117055	0.000431268320479355
NC_037651.1	2117055	2117072	0.000431268320479355
NC_037651.1	2117072	2117082	0.000431268320479355
NC_037651.1	2117082	2123084	0.000431268320479355
NC_037651.1	2123084	2123118	0.000360371475388961
NC_037651.1	2123118	2128299	0.000425213584475028
NC_037651.1	2128299	2128314	0.000354511486127107
NC_037651.1	2128314	2133024	0.000477451147414887
NC_037651.1	2133024	2134136	0.000476024791784867
NC_037651.1	2134136	2147634	0.000476024791784867
NC_037651.1	2147634	2148925	0.000463366563936766
NC_037651.1	2148925	2148959	0.000463366563936766
NC_037651.1	2148959	2148968	0.000438354057683639
NC_037651.1	2148968	2148981	0.000438354057683639
NC_037651.1	2148981	2149035	0.000389967741333903
NC_037651.1	2149035	2151377	0.00053616657174326
NC_037651.1	2151377	2153478	0.00053616657174326
NC_037651.1	2153478	2153816	0.000452372065268817
NC_037651.1	2153816	2153878	0.000452372065268817
NC_037651.1	2153878	2153902	0.000452372065268817
NC_037651.1	2153902	2154156	0.000452372065268817
NC_037651.1	2154156	2154461	0.000452372065268817
NC_037651.1	2154461	2154462	0.000452372065268817
NC_037651.1	2154462	2154485	0.000382224189857769
NC_037651.1	2154485	2154491	0.000382224189857769
NC_037651.1	2154491	2154561	0.000382224189857769
NC_037651.1	2154561	2154563	0.000382224189857769
NC_037651.1	2154563	2154574	0.000382224189857769
NC_037651.1	2154574	2154578	0.000382224189857769
NC_037651.1	2154578	2154580	0.000382224189857769
NC_037651.1	2154580	2154581	0.000382224189857769
NC_037651.1	2154581	2154605	0.000382224189857769
NC_037651.1	2154605	2155796	0.000396074413538882
NC_037651.1	2155796	2155825	0.000396074413538882
NC_037651.1	2155825	2155855	0.000396074413538882
NC_037651.1	2155855	2155875	0.000342524126541633
NC_037651.1	2155875	2155912	0.000196325296132276
NC_037651.1	2155912	2155923	0.000196325296132276
NC_037651.1	2155923	2155996	0.000179123658536377
NC_037651.1	2155996	2156012	0.000179123658536377
NC_037651.1	2156012	2156201	0.000291365975608125
NC_037651.1	2156201	2156218	0.000291365975608125
NC_037651.1	2156218	2156299	0.000291365975608125
NC_037651.1	2156299	2156786	0.000345749269060377
NC_037651.1	2156786	2156884	0.000345749269060377
NC_037651.1	2156884	2156924	0.000392752583409437
NC_037651.1	2156924	2156929	0.000392752583409437
NC_037651.1	2156929	2163528	0.000392752583409437
NC_037651.1	2163528	2164983	0.000392752583409437
NC_037651.1	2164983	2165010	0.000392752583409437
NC_037651.1	2165010	2166674	0.000403061542926153
NC_037651.1	2166674	2166862	0.000403061542926153
NC_037651.1	2166862	2166864	0.000403061542926153
NC_037651.1	2166864	2166890	0.000403061542926153
NC_037651.1	2166890	2166938	0.000403061542926153
NC_037651.1	2166938	2169463	0.000464089058492403
NC_037651.1	2169463	2171250	0.000464089058492403
NC_037651.1	2171250	2171615	0.000464089058492403
NC_037651.1	2171615	2171950	0.000464089058492403
NC_037651.1	2171950	2174687	0.000401345928865097
NC_037651.1	2174687	2174723	0.000346962635412845
NC_037651.1	2174723	2178576	0.000346962635412845
NC_037651.1	2178576	2178654	0.000346962635412845
NC_037651.1	2178654	2178687	0.000346962635412845
NC_037651.1	2178687	2178728	0.000383596697764019
NC_037651.1	2178728	2179085	0.000383596697764019
NC_037651.1	2179085	2182228	0.000383596697764019
NC_037651.1	2182228	2182398	0.000383596697764019
NC_037651.1	2182398	2185672	0.000383596697764019
NC_037651.1	2185672	2185922	0.000383596697764019
NC_037651.1	2185922	2187096	0.000383596697764019
NC_037651.1	2187096	2189047	0.000374830150906826
NC_037651.1	2189047	2189102	0.000374830150906826
NC_037651.1	2189102	2189455	0.000374830150906826
NC_037651.1	2189455	2189458	0.000374830150906826
NC_037651.1	2189458	2189463	0.000374830150906826
NC_037651.1	2189463	2193403	0.0004363913427315
NC_037651.1	2193403	2193708	0.000350732852680647
NC_037651.1	2193708	2193731	0.000338142834047419
NC_037651.1	2193731	2193732	0.000338142834047419
NC_037651.1	2193732	2194572	0.000338142834047419
NC_037651.1	2194572	2198566	0.000369258647103615
NC_037651.1	2198566	2198578	0.000369258647103615
NC_037651.1	2198578	2199345	0.000369258647103615
NC_037651.1	2199345	2199395	0.000369258647103615
NC_037651.1	2199395	2199409	0.000369258647103615
NC_037651.1	2199409	2204382	0.000372798006550342
NC_037651.1	2204382	2204539	0.000372798006550342
NC_037651.1	2204539	2205707	0.000372798006550342
NC_037651.1	2205707	2205795	0.000255270933048824
NC_037651.1	2205795	2205984	0.000255270933048824
NC_037651.1	2205984	2206002	0.000198270271919646
NC_037651.1	2206002	2206131	0.000198270271919646
NC_037651.1	2206131	2206148	0.000196224893146178
NC_037651.1	2206148	2206156	0.000196224893146178
NC_037651.1	2206156	2206411	0.000176282327734563
NC_037651.1	2206411	2206414	0.000225545838252323
NC_037651.1	2206414	2206527	0.000225545838252323
NC_037651.1	2206527	2206541	0.000225545838252323
NC_037651.1	2206541	2208761	0.000275126878462546
NC_037651.1	2208761	2208840	0.000275126878462546
NC_037651.1	2208840	2209523	0.000275126878462546
NC_037651.1	2209523	2209546	0.000275126878462546
NC_037651.1	2209546	2209663	0.000275126878462546
NC_037651.1	2209663	2209666	0.000275126878462546
NC_037651.1	2209666	2209964	0.000275126878462546
NC_037651.1	2209964	2210128	0.000244274246298085
NC_037651.1	2210128	2210159	0.000244274246298085
NC_037651.1	2210159	2210161	0.000224507493975492
NC_037651.1	2210161	2210186	0.00021154354671283
NC_037651.1	2210186	2210265	0.00021154354671283
NC_037651.1	2210265	2210548	0.00021154354671283
NC_037651.1	2210548	2210565	0.000237116378136725
NC_037651.1	2210565	2210593	0.000364900848004609
NC_037651.1	2210593	2210674	0.000364900848004609
NC_037651.1	2210674	2210741	0.000364900848004609
NC_037651.1	2210741	2210760	0.000364900848004609
NC_037651.1	2210760	2210900	0.000419463972167658
NC_037651.1	2210900	2211221	0.000419463972167658
NC_037651.1	2211221	2211584	0.000419463972167658
NC_037651.1	2211584	2211591	0.000419463972167658
NC_037651.1	2211591	2219336	0.000419463972167658
NC_037651.1	2219336	2220999	0.000419463972167658
NC_037651.1	2220999	2222701	0.000413326517738257
NC_037651.1	2222701	2223931	0.000413326517738257
NC_037651.1	2223931	2224063	0.000413326517738257
NC_037651.1	2224063	2224782	0.000413326517738257
NC_037651.1	2224782	2226710	0.000413326517738257
NC_037651.1	2226710	2226743	0.000221427473247978
NC_037651.1	2226743	2226806	0.000221427473247978
NC_037651.1	2226806	2226820	0.000278163824000408
NC_037651.1	2226820	2228193	0.000278163824000408
NC_037651.1	2228193	2228247	0.000278163824000408
NC_037651.1	2228247	2228277	0.000278163824000408
NC_037651.1	2228277	2229801	0.000312466787776478
NC_037651.1	2229801	2230300	0.000341956613786505
NC_037651.1	2230300	2230364	0.000341956613786505
NC_037651.1	2230364	2230380	0.000341956613786505
NC_037651.1	2230380	2230382	0.000352215759815189
NC_037651.1	2230382	2230492	0.000352215759815189
NC_037651.1	2230492	2230519	0.000352215759815189
NC_037651.1	2230519	2230617	0.000352215759815189
NC_037651.1	2230617	2231039	0.000352215759815189
NC_037651.1	2231039	2237982	0.000592129103176809
NC_037651.1	2237982	2240939	0.000592129103176809
NC_037651.1	2240939	2240973	0.000289121196154475
NC_037651.1	2240973	2240983	0.000218534621720933
NC_037651.1	2240983	2240986	0.000218534621720933
NC_037651.1	2240986	2241098	0.000218534621720933
NC_037651.1	2241098	2241169	0.000218534621720933
NC_037651.1	2241169	2241189	0.000218534621720933
NC_037651.1	2241189	2241220	0.000266556135359042
NC_037651.1	2241220	2241222	0.000266556135359042
NC_037651.1	2241222	2241342	0.000266556135359042
NC_037651.1	2241342	2241471	0.000266556135359042
NC_037651.1	2241471	2241612	0.000329220629656573
NC_037651.1	2241612	2241960	0.000440172034047862
NC_037651.1	2241960	2242001	0.000519735504140905
NC_037651.1	2242001	2243440	0.000519735504140905
NC_037651.1	2243440	2245482	0.000519735504140905
NC_037651.1	2245482	2248180	0.000531362735115848
NC_037651.1	2248180	2248202	0.000531362735115848
NC_037651.1	2248202	2249538	0.000531362735115848
NC_037651.1	2249538	2249652	0.000531362735115848
NC_037651.1	2249652	2249655	0.000505789903691953
NC_037651.1	2249655	2251748	0.000556060168707781
NC_037651.1	2251748	2255260	0.000556060168707781
NC_037651.1	2255260	2256783	0.000569835411840822
NC_037651.1	2256783	2256907	0.000569835411840822
NC_037651.1	2256907	2257302	0.000569835411840822
NC_037651.1	2257302	2257429	0.000569835411840822
NC_037651.1	2257429	2257806	0.000405509050244507
NC_037651.1	2257806	2257842	0.000405509050244507
NC_037651.1	2257842	2257909	0.000405509050244507
NC_037651.1	2257909	2257919	0.000405509050244507
NC_037651.1	2257919	2260795	0.000405509050244507
NC_037651.1	2260795	2260989	0.000405509050244507
NC_037651.1	2260989	2261153	0.000405509050244507
NC_037651.1	2261153	2261157	0.0003543345965318
NC_037651.1	2261157	2261210	0.0003543345965318
NC_037651.1	2261210	2261231	0.0003543345965318
NC_037651.1	2261231	2262013	0.0003543345965318
NC_037651.1	2262013	2262019	0.000187685194875681
NC_037651.1	2262019	2262050	0.000187685194875681
NC_037651.1	2262050	2262052	0.000187685194875681
NC_037651.1	2262052	2262079	0.000181857519244107
NC_037651.1	2262079	2262447	0.000181857519244107
NC_037651.1	2262447	2263598	0.000195726375340856
NC_037651.1	2263598	2263711	0.000195726375340856
NC_037651.1	2263711	2263717	0.000166236549330829
NC_037651.1	2263717	2263720	0.000166236549330829
NC_037651.1	2263720	2263721	0.000166236549330829
NC_037651.1	2263721	2263729	0.000166236549330829
NC_037651.1	2263729	2263731	0.000166236549330829
NC_037651.1	2263731	2263736	0.000166236549330829
NC_037651.1	2263736	2263867	0.000525649283381548
NC_037651.1	2263867	2263873	0.000525649283381548
NC_037651.1	2263873	2267408	0.000525649283381548
NC_037651.1	2267408	2267481	0.000525649283381548
NC_037651.1	2267481	2267533	0.000525649283381548
NC_037651.1	2267533	2267674	0.00026228346826435
NC_037651.1	2267674	2267688	0.00026228346826435
NC_037651.1	2267688	2267709	0.00026228346826435
NC_037651.1	2267709	2267772	0.00026228346826435
NC_037651.1	2267772	2267833	0.00026228346826435
NC_037651.1	2267833	2267941	0.000376962367346919
NC_037651.1	2267941	2268673	0.000376962367346919
NC_037651.1	2268673	2268715	0.000376962367346919
NC_037651.1	2268715	2272591	0.000376962367346919
NC_037651.1	2272591	2272592	0.000376962367346919
NC_037651.1	2272592	2272599	0.000376962367346919
NC_037651.1	2272599	2273113	0.000376962367346919
NC_037651.1	2273113	2273822	0.000376962367346919
NC_037651.1	2273822	2273825	0.000376962367346919
NC_037651.1	2273825	2273876	0.000376962367346919
NC_037651.1	2273876	2273954	0.000376962367346919
NC_037651.1	2273954	2275635	0.000376962367346919
NC_037651.1	2275635	2275638	0.000224734924727639
NC_037651.1	2275638	2275654	0.000224734924727639
NC_037651.1	2275654	2275661	0.000224734924727639
NC_037651.1	2275661	2275742	0.000224734924727639
NC_037651.1	2275742	2275751	0.000224734924727639
NC_037651.1	2275751	2275785	0.000251487914374232
NC_037651.1	2275785	2276513	0.000251487914374232
NC_037651.1	2276513	2276553	0.000251487914374232
NC_037651.1	2276553	2276569	0.000136809015291663
NC_037651.1	2276569	2276576	0.000136809015291663
NC_037651.1	2276576	2276587	0.000136809015291663
NC_037651.1	2276587	2276613	0.000157531826962751
NC_037651.1	2276613	2276638	0.000157531826962751
NC_037651.1	2276638	2276645	0.000157531826962751
NC_037651.1	2276645	2276705	0.000157531826962751
NC_037651.1	2276705	2276712	0.000157531826962751
NC_037651.1	2276712	2276716	0.000157531826962751
NC_037651.1	2276716	2276736	0.000157531826962751
NC_037651.1	2276736	2276737	0.000157531826962751
NC_037651.1	2276737	2276743	0.000157531826962751
NC_037651.1	2276743	2276763	0.000185014169557634
NC_037651.1	2276763	2276764	0.000185014169557634
NC_037651.1	2276764	2276789	0.000185014169557634
NC_037651.1	2276789	2276813	0.000392729742522901
NC_037651.1	2276813	2277179	0.000392729742522901
NC_037651.1	2277179	2277215	0.000392729742522901
NC_037651.1	2277215	2280154	0.000392729742522901
NC_037651.1	2280154	2280463	0.000392729742522901
NC_037651.1	2280463	2280479	0.000392729742522901
NC_037651.1	2280479	2282321	0.000392729742522901
NC_037651.1	2282321	2282614	0.000392729742522901
NC_037651.1	2282614	2282650	0.000392729742522901
NC_037651.1	2282650	2282733	0.000392729742522901
NC_037651.1	2282733	2284789	0.000392729742522901
NC_037651.1	2284789	2284795	0.000392729742522901
NC_037651.1	2284795	2285002	0.000392729742522901
NC_037651.1	2285002	2285209	0.000392729742522901
NC_037651.1	2285209	2286145	0.000392729742522901
NC_037651.1	2286145	2286151	0.000285846459068434
NC_037651.1	2286151	2289095	0.000412579412021074
NC_037651.1	2289095	2289336	0.000412579412021074
NC_037651.1	2289336	2298624	0.000412579412021074
NC_037651.1	2298624	2298649	0.000366781381336394
NC_037651.1	2298649	2298786	0.000401022093543208
NC_037651.1	2298786	2301805	0.000401022093543208
NC_037651.1	2301805	2305946	0.000401022093543208
NC_037651.1	2305946	2307565	0.000401022093543208
NC_037651.1	2307565	2307567	0.000401022093543208
NC_037651.1	2307567	2307605	0.000401022093543208
NC_037651.1	2307605	2312953	0.000401022093543208
NC_037651.1	2312953	2313130	0.000401022093543208
NC_037651.1	2313130	2313147	0.000217620770387693
NC_037651.1	2313147	2313153	0.000217620770387693
NC_037651.1	2313153	2313168	0.000217620770387693
NC_037651.1	2313168	2313377	0.000343867456412184
NC_037651.1	2313377	2316930	0.000343867456412184
NC_037651.1	2316930	2316971	0.000343867456412184
NC_037651.1	2316971	2319320	0.000343867456412184
NC_037651.1	2319320	2319332	0.000343867456412184
NC_037651.1	2319332	2319339	0.000343867456412184
NC_037651.1	2319339	2319365	0.000343867456412184
NC_037651.1	2319365	2320055	0.000337712890647572
NC_037651.1	2320055	2320835	0.000337712890647572
NC_037651.1	2320835	2321089	0.000337712890647572
NC_037651.1	2321089	2321094	0.000182844073991676
NC_037651.1	2321094	2321120	0.000182844073991676
NC_037651.1	2321120	2321126	0.000182844073991676
NC_037651.1	2321126	2321136	0.000182844073991676
NC_037651.1	2321136	2321183	0.000182844073991676
NC_037651.1	2321183	2323359	0.000182844073991676
NC_037651.1	2323359	2323867	0.000182844073991676
NC_037651.1	2323867	2323899	0.000182844073991676
NC_037651.1	2323899	2324009	0.000182844073991676
NC_037651.1	2324009	2324265	0.000182844073991676
NC_037651.1	2324265	2324284	0.000182844073991676
NC_037651.1	2324284	2324355	0.000182844073991676
NC_037651.1	2324355	2324401	0.000182844073991676
NC_037651.1	2324401	2324543	0.000182844073991676
NC_037651.1	2324543	2324622	0.000182844073991676
NC_037651.1	2324622	2324809	0.000182844073991676
NC_037651.1	2324809	2324838	0.000182844073991676
NC_037651.1	2324838	2324842	0.000182844073991676
NC_037651.1	2324842	2324843	0.000182844073991676
NC_037651.1	2324843	2324848	0.000162121262320588
NC_037651.1	2324848	2324858	0.000162121262320588
NC_037651.1	2324858	2324860	0.000162121262320588
NC_037651.1	2324860	2324919	0.000162121262320588
NC_037651.1	2324919	2327844	0.000162121262320588
NC_037651.1	2327844	2327854	0.000162121262320588
NC_037651.1	2327854	2327866	7.98670707187321e-05
NC_037651.1	2327866	2327883	7.98670707187321e-05
NC_037651.1	2327883	2327914	7.98670707187321e-05
NC_037651.1	2327914	2327963	7.98670707187321e-05
NC_037651.1	2327963	2327969	7.98670707187321e-05
NC_037651.1	2327969	2327983	7.98670707187321e-05
NC_037651.1	2327983	2328032	7.98670707187321e-05
NC_037651.1	2328032	2328214	7.98670707187321e-05
NC_037651.1	2328214	2328275	7.98670707187321e-05
NC_037651.1	2328275	2328379	7.98670707187321e-05
NC_037651.1	2328379	2328448	7.98670707187321e-05
NC_037651.1	2328448	2328467	7.98670707187321e-05
NC_037651.1	2328467	2328738	0.000410992898533302
NC_037651.1	2328738	2331458	0.000585879222422773
NC_037651.1	2331458	2331487	0.000585879222422773
NC_037651.1	2331487	2331515	0.000243126163633261
NC_037651.1	2331515	2331558	0.000243126163633261
NC_037651.1	2331558	2331560	0.000243126163633261
NC_037651.1	2331560	2331568	0.000243126163633261
NC_037651.1	2331568	2331603	0.000530399935537886
NC_037651.1	2331603	2331620	0.000530399935537886
NC_037651.1	2331620	2331752	0.000530399935537886
NC_037651.1	2331752	2331754	0.000530399935537886
NC_037651.1	2331754	2332043	0.000530399935537886
NC_037651.1	2332043	2332167	0.000530399935537886
NC_037651.1	2332167	2332646	0.000530399935537886
NC_037651.1	2332646	2333147	0.000530399935537886
NC_037651.1	2333147	2334251	0.000530399935537886
NC_037651.1	2334251	2334456	0.000530399935537886
NC_037651.1	2334456	2334515	0.000355513611648414
NC_037651.1	2334515	2334523	0.000355513611648414
NC_037651.1	2334523	2334551	0.000355513611648414
NC_037651.1	2334551	2334632	0.000319105891932406
NC_037651.1	2334632	2334644	0.000319105891932406
NC_037651.1	2334644	2334678	0.000319105891932406
NC_037651.1	2334678	2334683	0.000319105891932406
NC_037651.1	2334683	2334723	0.000319105891932406
NC_037651.1	2334723	2334738	0.000319105891932406
NC_037651.1	2334738	2335047	0.000319105891932406
NC_037651.1	2335047	2335049	0.000319105891932406
NC_037651.1	2335049	2335269	3.18321200277808e-05
NC_037651.1	2335269	2335272	3.18321200277808e-05
NC_037651.1	2335272	2335299	3.18321200277808e-05
NC_037651.1	2335299	2335313	3.18321200277808e-05
NC_037651.1	2335313	2335315	3.18321200277808e-05
NC_037651.1	2335315	2335317	3.18321200277808e-05
NC_037651.1	2335317	2335385	5.59674710764619e-05
NC_037651.1	2335385	2335465	0.000748645779969297
NC_037651.1	2335465	2335676	0.000748645779969297
NC_037651.1	2335676	2335727	0.000748645779969297
NC_037651.1	2335727	2335747	0.000785645816969334
NC_037651.1	2335747	2338025	0.000785645816969334
NC_037651.1	2338025	2338033	0.000785645816969334
NC_037651.1	2338033	2338050	0.000785645816969334
NC_037651.1	2338050	2338051	0.000410411295393349
NC_037651.1	2338051	2338052	0.000410411295393349
NC_037651.1	2338052	2338073	0.000410411295393349
NC_037651.1	2338073	2338283	0.000410411295393349
NC_037651.1	2338283	2338460	0.000410411295393349
NC_037651.1	2338460	2341497	0.000410411295393349
NC_037651.1	2341497	2341610	0.000410411295393349
NC_037651.1	2341610	2343332	0.000410411295393349
NC_037651.1	2343332	2343369	0.000158743999558443
NC_037651.1	2343369	2343391	0.000297267340741433
NC_037651.1	2343391	2343429	0.000297267340741433
NC_037651.1	2343429	2343891	0.000297267340741433
NC_037651.1	2343891	2344223	0.000297267340741433
NC_037651.1	2344223	2344226	0.000297267340741433
NC_037651.1	2344226	2344233	0.000297267340741433
NC_037651.1	2344233	2344286	0.000297267340741433
NC_037651.1	2344286	2344612	0.000297267340741433
NC_037651.1	2344612	2344663	0.000297267340741433
NC_037651.1	2344663	2344667	0.000297267340741433
NC_037651.1	2344667	2346174	0.000297267340741433
NC_037651.1	2346174	2346233	0.000297267340741433
NC_037651.1	2346233	2346246	0.000297267340741433
NC_037651.1	2346246	2346826	0.000297267340741433
NC_037651.1	2346826	2347026	0.000297267340741433
NC_037651.1	2347026	2347118	0.000285261097494944
NC_037651.1	2347118	2347134	0.000285261097494944
NC_037651.1	2347134	2350572	0.000298020593750032
NC_037651.1	2350572	2350588	0.000298020593750032
NC_037651.1	2350588	2350611	8.66285625035382e-05
NC_037651.1	2350611	2352968	8.66285625035382e-05
NC_037651.1	2352968	2353189	8.66285625035382e-05
NC_037651.1	2353189	2353278	8.66285625035382e-05
NC_037651.1	2353278	2353309	8.66285625035382e-05
NC_037651.1	2353309	2353310	8.66285625035382e-05
NC_037651.1	2353310	2353409	8.66285625035382e-05
NC_037651.1	2353409	2353509	8.66285625035382e-05
NC_037651.1	2353509	2353550	8.66285625035382e-05
NC_037651.1	2353550	2354180	8.66285625035382e-05
NC_037651.1	2354180	2355588	8.66285625035382e-05
NC_037651.1	2355588	2357073	0.000100930826551937
NC_037651.1	2357073	2358569	0.000100930826551937
NC_037651.1	2358569	2359399	0.000100930826551937
NC_037651.1	2359399	2359409	0.000100930826551937
NC_037651.1	2359409	2359446	0.000100930826551937
NC_037651.1	2359446	2359547	0.000100930826551937
NC_037651.1	2359547	2359654	0.000100930826551937
NC_037651.1	2359654	2359759	0.000100930826551937
NC_037651.1	2359759	2360365	0.000100930826551937
NC_037651.1	2360365	2360395	0.000100930826551937
NC_037651.1	2360395	2360651	0.000100930826551937
NC_037651.1	2360651	2362583	0.000100930826551937
NC_037651.1	2362583	2362692	0.000100930826551937
NC_037651.1	2362692	2362754	0.000100930826551937
NC_037651.1	2362754	2362756	6.39307895519001e-05
NC_037651.1	2362756	2362766	6.39307895519001e-05
NC_037651.1	2362766	2362924	6.39307895519001e-05
NC_037651.1	2362924	2363198	6.39307895519001e-05
NC_037651.1	2363198	2363199	6.39307895519001e-05
NC_037651.1	2363199	2363222	6.39307895519001e-05
NC_037651.1	2363222	2363239	6.39307895519001e-05
NC_037651.1	2363239	2363257	6.39307895519001e-05
NC_037651.1	2363257	2363266	6.39307895519001e-05
NC_037651.1	2363266	2363267	6.39307895519001e-05
NC_037651.1	2363267	2363271	6.39307895519001e-05
NC_037651.1	2363271	2363623	6.39307895519001e-05
NC_037651.1	2363623	2363625	6.39307895519001e-05
NC_037651.1	2363625	2364264	9.21514753145641e-05
NC_037651.1	2364264	2368657	9.21514753145641e-05
NC_037651.1	2368657	2372824	9.21514753145641e-05
NC_037651.1	2372824	2374109	9.21514753145641e-05
NC_037651.1	2374109	2374228	9.21514753145641e-05
NC_037651.1	2374228	2374279	9.21514753145641e-05
NC_037651.1	2374279	2374286	9.21514753145641e-05
NC_037651.1	2374286	2374288	9.21514753145641e-05
NC_037651.1	2374288	2374289	9.21514753145641e-05
NC_037651.1	2374289	2374308	9.21514753145641e-05
NC_037651.1	2374308	2374341	9.21514753145641e-05
NC_037651.1	2374341	2376726	0.00025576404075959
NC_037651.1	2376726	2376750	0.00025576404075959
NC_037651.1	2376750	2376791	0.000231628689710909
NC_037651.1	2376791	2376809	0.000231628689710909
NC_037651.1	2376809	2376836	0.000231628689710909
NC_037651.1	2376836	2376851	0.000231628689710909
NC_037651.1	2376851	2376852	0.000231628689710909
NC_037651.1	2376852	2376857	0.000231628689710909
NC_037651.1	2376857	2377346	0.000508760037496141
NC_037651.1	2377346	2377353	0.000508760037496141
NC_037651.1	2377353	2377360	0.000508760037496141
NC_037651.1	2377360	2377370	0.000508760037496141
NC_037651.1	2377370	2377393	0.000508760037496141
NC_037651.1	2377393	2377405	0.000508760037496141
NC_037651.1	2377405	2377414	0.000508760037496141
NC_037651.1	2377414	2377420	0.000508760037496141
NC_037651.1	2377420	2377429	0.000508760037496141
NC_037651.1	2377429	2377442	0.000508760037496141
NC_037651.1	2377442	2380451	0.000508760037496141
NC_037651.1	2380451	2380453	0.000508760037496141
NC_037651.1	2380453	2380510	0.000345147472051115
NC_037651.1	2380510	2380720	0.000345147472051115
NC_037651.1	2380720	2380724	0.000345147472051115
NC_037651.1	2380724	2380738	0.000482755838639804
NC_037651.1	2380738	2381356	0.000482755838639804
NC_037651.1	2381356	2381422	0.000482755838639804
NC_037651.1	2381422	2381791	0.000482755838639804
NC_037651.1	2381791	2381803	0.000482755838639804
NC_037651.1	2381803	2381816	0.000482755838639804
NC_037651.1	2381816	2382637	0.000482755838639804
NC_037651.1	2382637	2386514	0.000309745458016966
NC_037651.1	2386514	2386544	0.000309745458016966
NC_037651.1	2386544	2386585	0.000309745458016966
NC_037651.1	2386585	2387991	0.000309745458016966
NC_037651.1	2387991	2388008	0.000172137091428278
NC_037651.1	2388008	2388013	0.000172137091428278
NC_037651.1	2388013	2388040	0.000172137091428278
NC_037651.1	2388040	2388066	0.000172137091428278
NC_037651.1	2388066	2388147	0.000172137091428278
NC_037651.1	2388147	2388468	0.000172137091428278
NC_037651.1	2388468	2388476	0.000172137091428278
NC_037651.1	2388476	2388478	0.000172137091428278
NC_037651.1	2388478	2388580	0.000172137091428278
NC_037651.1	2388580	2388585	8.6834694430922e-05
NC_037651.1	2388585	2388587	8.6834694430922e-05
NC_037651.1	2388587	2388646	8.6834694430922e-05
NC_037651.1	2388646	2388673	8.6834694430922e-05
NC_037651.1	2388673	2388676	8.6834694430922e-05
NC_037651.1	2388676	2388882	8.6834694430922e-05
NC_037651.1	2388882	2388938	8.6834694430922e-05
NC_037651.1	2388938	2388953	8.6834694430922e-05
NC_037651.1	2388953	2388956	8.6834694430922e-05
NC_037651.1	2388956	2388957	8.6834694430922e-05
NC_037651.1	2388957	2389055	8.6834694430922e-05
NC_037651.1	2389055	2389275	8.6834694430922e-05
NC_037651.1	2389275	2389277	8.6834694430922e-05
NC_037651.1	2389277	2389299	8.6834694430922e-05
NC_037651.1	2389299	2389308	8.6834694430922e-05
NC_037651.1	2389308	2389326	8.6834694430922e-05
NC_037651.1	2389326	2389502	8.6834694430922e-05
NC_037651.1	2389502	2389628	8.6834694430922e-05
NC_037651.1	2389628	2389918	8.6834694430922e-05
NC_037651.1	2389918	2389924	8.6834694430922e-05
NC_037651.1	2389924	2389960	8.6834694430922e-05
NC_037651.1	2389960	2390249	8.6834694430922e-05
NC_037651.1	2390249	2390270	8.6834694430922e-05
NC_037651.1	2390270	2390293	8.6834694430922e-05
NC_037651.1	2390293	2390438	8.6834694430922e-05
NC_037651.1	2390438	2390669	8.6834694430922e-05
NC_037651.1	2390669	2390748	8.6834694430922e-05
NC_037651.1	2390748	2390801	8.6834694430922e-05
NC_037651.1	2390801	2390954	8.6834694430922e-05
NC_037651.1	2390954	2390964	8.6834694430922e-05
NC_037651.1	2390964	2390972	8.6834694430922e-05
NC_037651.1	2390972	2390973	8.6834694430922e-05
NC_037651.1	2390973	2391005	8.6834694430922e-05
NC_037651.1	2391005	2391093	8.6834694430922e-05
NC_037651.1	2391093	2391207	8.6834694430922e-05
NC_037651.1	2391207	2391375	8.6834694430922e-05
NC_037651.1	2391375	2391635	8.6834694430922e-05
NC_037651.1	2391635	2391769	8.6834694430922e-05
NC_037651.1	2391769	2391863	8.6834694430922e-05
NC_037651.1	2391863	2391897	8.6834694430922e-05
NC_037651.1	2391897	2392190	8.6834694430922e-05
NC_037651.1	2392190	2392356	8.6834694430922e-05
NC_037651.1	2392356	2392435	8.6834694430922e-05
NC_037651.1	2392435	2393058	8.6834694430922e-05
NC_037651.1	2393058	2393128	8.6834694430922e-05
NC_037651.1	2393128	2393175	8.6834694430922e-05
NC_037651.1	2393175	2393276	8.6834694430922e-05
NC_037651.1	2393276	2393296	8.6834694430922e-05
NC_037651.1	2393296	2393319	8.6834694430922e-05
NC_037651.1	2393319	2393342	8.6834694430922e-05
NC_037651.1	2393342	2393365	8.6834694430922e-05
NC_037651.1	2393365	2393369	8.6834694430922e-05
NC_037651.1	2393369	2393392	8.6834694430922e-05
NC_037651.1	2393392	2393410	8.6834694430922e-05
NC_037651.1	2393410	2393436	8.6834694430922e-05
NC_037651.1	2393436	2393439	8.6834694430922e-05
NC_037651.1	2393439	2393462	8.6834694430922e-05
NC_037651.1	2393462	2393475	8.6834694430922e-05
NC_037651.1	2393475	2393483	8.6834694430922e-05
NC_037651.1	2393483	2393505	8.6834694430922e-05
NC_037651.1	2393505	2393629	8.6834694430922e-05
NC_037651.1	2393629	2393658	8.6834694430922e-05
NC_037651.1	2393658	2393660	8.6834694430922e-05
NC_037651.1	2393660	2393662	8.6834694430922e-05
NC_037651.1	2393662	2393665	8.6834694430922e-05
NC_037651.1	2393665	2393670	8.6834694430922e-05
NC_037651.1	2393670	2393671	8.6834694430922e-05
NC_037651.1	2393671	2393684	8.6834694430922e-05
NC_037651.1	2393684	2393685	8.6834694430922e-05
NC_037651.1	2393685	2393696	8.6834694430922e-05
NC_037651.1	2393696	2393730	8.6834694430922e-05
NC_037651.1	2393730	2393814	8.6834694430922e-05
NC_037651.1	2393814	2393850	8.6834694430922e-05
NC_037651.1	2393850	2393944	8.6834694430922e-05
NC_037651.1	2393944	2394133	8.6834694430922e-05
NC_037651.1	2394133	2394411	8.6834694430922e-05
NC_037651.1	2394411	2394476	8.6834694430922e-05
NC_037651.1	2394476	2398522	0.000125300671274404
NC_037651.1	2398522	2398530	0.000125300671274404
NC_037651.1	2398530	2398666	0.000125300671274404
NC_037651.1	2398666	2398767	0.000125300671274404
NC_037651.1	2398767	2398777	0.000125300671274404
NC_037651.1	2398777	2399060	0.000125300671274404
NC_037651.1	2399060	2399168	9.70799855117399e-05
NC_037651.1	2399168	2399171	9.70799855117399e-05
NC_037651.1	2399171	2399185	9.70799855117399e-05
NC_037651.1	2399185	2399218	9.70799855117399e-05
NC_037651.1	2399218	2399452	9.70799855117399e-05
NC_037651.1	2399452	2399471	9.70799855117399e-05
NC_037651.1	2399471	2399476	9.70799855117399e-05
NC_037651.1	2399476	2399481	9.70799855117399e-05
NC_037651.1	2399481	2399516	9.70799855117399e-05
NC_037651.1	2399516	2399522	9.70799855117399e-05
NC_037651.1	2399522	2399540	9.70799855117399e-05
NC_037651.1	2399540	2399551	9.70799855117399e-05
NC_037651.1	2399551	2399625	9.70799855117399e-05
NC_037651.1	2399625	2399635	9.70799855117399e-05
NC_037651.1	2399635	2399638	9.70799855117399e-05
NC_037651.1	2399638	2399831	0.000304117098733772
NC_037651.1	2399831	2399855	0.000304117098733772
NC_037651.1	2399855	2399879	0.000304117098733772
NC_037651.1	2399879	2399888	0.000304117098733772
NC_037651.1	2399888	2407395	0.000529698434715379
NC_037651.1	2407395	2407958	0.000529698434715379
NC_037651.1	2407958	2408180	0.000529698434715379
NC_037651.1	2408180	2408204	0.000292031665606627
NC_037651.1	2408204	2408342	0.000292031665606627
NC_037651.1	2408342	2408360	0.000292031665606627
NC_037651.1	2408360	2408383	0.000292031665606627
NC_037651.1	2408383	2408401	0.000471984877771464
NC_037651.1	2408401	2408554	0.000471984877771464
NC_037651.1	2408554	2409617	0.000519511136029151
NC_037651.1	2409617	2410753	0.000519511136029151
NC_037651.1	2410753	2410779	0.000429542625008008
NC_037651.1	2410779	2410782	0.000429542625008008
NC_037651.1	2410782	2410791	0.000429542625008008
NC_037651.1	2410791	2410805	0.000429542625008008
NC_037651.1	2410805	2410810	0.000429542625008008
NC_037651.1	2410810	2410818	0.000429542625008008
NC_037651.1	2410818	2410836	0.000429542625008008
NC_037651.1	2410836	2410839	0.000429542625008008
NC_037651.1	2410839	2410841	0.000429542625008008
NC_037651.1	2410841	2413912	0.000429542625008008
NC_037651.1	2413912	2413940	0.000358236293005727
NC_037651.1	2413940	2413954	0.00017828308084089
NC_037651.1	2413954	2414035	0.00017828308084089
NC_037651.1	2414035	2414073	0.00017828308084089
NC_037651.1	2414073	2414131	0.00017828308084089
NC_037651.1	2414131	2414132	0.00017828308084089
NC_037651.1	2414132	2414188	0.00017828308084089
NC_037651.1	2414188	2414202	0.00017828308084089
NC_037651.1	2414202	2414269	0.000894102694298298
NC_037651.1	2414269	2414322	0.000894102694298298
NC_037651.1	2414322	2414364	0.000894102694298298
NC_037651.1	2414364	2414430	0.000894102694298298
NC_037651.1	2414430	2414456	0.000894102694298298
NC_037651.1	2414456	2414691	0.000894102694298298
NC_037651.1	2414691	2414695	0.000894102694298298
NC_037651.1	2414695	2415476	0.000894102694298298
NC_037651.1	2415476	2415567	0.000894102694298298
NC_037651.1	2415567	2415599	0.000894102694298298
NC_037651.1	2415599	2415642	0.00017828308084089
NC_037651.1	2415642	2415657	0.00017828308084089
NC_037651.1	2415657	2415662	0.000218035028686334
NC_037651.1	2415662	2415663	0.000218035028686334
NC_037651.1	2415663	2415849	0.000218035028686334
NC_037651.1	2415849	2416677	0.000443717718824
NC_037651.1	2416677	2416877	0.000443717718824
NC_037651.1	2416877	2416920	0.000443717718824
NC_037651.1	2416920	2417059	0.000443717718824
NC_037651.1	2417059	2418371	0.000443717718824
NC_037651.1	2418371	2418434	0.000443717718824
NC_037651.1	2418434	2420280	0.000443717718824
NC_037651.1	2420280	2420296	0.000218035028686334
NC_037651.1	2420296	2420300	0.000218035028686334
NC_037651.1	2420300	2420302	0.000218035028686334
NC_037651.1	2420302	2420308	0.000218035028686334
NC_037651.1	2420308	2420336	0.000218035028686334
NC_037651.1	2420336	2420337	0.000218035028686334
NC_037651.1	2420337	2420338	0.000218035028686334
NC_037651.1	2420338	2420339	0.000218035028686334
NC_037651.1	2420339	2420340	0.000218035028686334
NC_037651.1	2420340	2420344	0.000218035028686334
NC_037651.1	2420344	2420424	0.000218035028686334
NC_037651.1	2420424	2420473	0.000218035028686334
NC_037651.1	2420473	2420488	0.000179569051842852
NC_037651.1	2420488	2420499	0.000179569051842852
NC_037651.1	2420499	2420536	0.000179569051842852
NC_037651.1	2420536	2420568	0.000179569051842852
NC_037651.1	2420568	2420779	0.000179569051842852
NC_037651.1	2420779	2420780	0.000179569051842852
NC_037651.1	2420780	2420786	0.000179569051842852
NC_037651.1	2420786	2420798	0.000179569051842852
NC_037651.1	2420798	2420803	0.000179569051842852
NC_037651.1	2420803	2420821	0.000179569051842852
NC_037651.1	2420821	2420861	0.000179569051842852
NC_037651.1	2420861	2422395	0.000289038126829168
NC_037651.1	2422395	2424901	0.000289038126829168
NC_037651.1	2424901	2425507	0.000289038126829168
NC_037651.1	2425507	2425900	0.000261976366525682
NC_037651.1	2425900	2425936	0.000261976366525682
NC_037651.1	2425936	2425944	0.000261976366525682
NC_037651.1	2425944	2425958	0.000261976366525682
NC_037651.1	2425958	2426086	0.000261976366525682
NC_037651.1	2426086	2426144	0.000261976366525682
NC_037651.1	2426144	2429269	0.000261976366525682
NC_037651.1	2429269	2429582	0.000261976366525682
NC_037651.1	2429582	2429595	0.000228299529454219
NC_037651.1	2429595	2429626	0.000180773271196532
NC_037651.1	2429626	2429904	0.000180773271196532
NC_037651.1	2429904	2429929	0.000180773271196532
NC_037651.1	2429929	2429996	0.000180773271196532
NC_037651.1	2429996	2430049	5.24856260451768e-05
NC_037651.1	2430049	2430522	5.24856260451768e-05
NC_037651.1	2430522	2430537	5.24856260451768e-05
NC_037651.1	2430537	2431762	5.24856260451768e-05
NC_037651.1	2431762	2431763	5.24856260451768e-05
NC_037651.1	2431763	2431814	5.24856260451768e-05
NC_037651.1	2431814	2432111	5.24856260451768e-05
NC_037651.1	2432111	2432234	5.24856260451768e-05
NC_037651.1	2432234	2432320	5.24856260451768e-05
NC_037651.1	2432320	2432322	5.24856260451768e-05
NC_037651.1	2432322	2432334	5.24856260451768e-05
NC_037651.1	2432334	2432352	5.24856260451768e-05
NC_037651.1	2432352	2432359	0.000313245381353738
NC_037651.1	2432359	2432803	0.000313245381353738
NC_037651.1	2432803	2432836	0.000313245381353738
NC_037651.1	2432836	2435191	0.000313245381353738
NC_037651.1	2435191	2435277	0.000313245381353738
NC_037651.1	2435277	2435296	0.000313245381353738
NC_037651.1	2435296	2437024	0.000460282581765442
NC_037651.1	2437024	2437039	0.000460282581765442
NC_037651.1	2437039	2437178	0.000460282581765442
NC_037651.1	2437178	2437226	0.000460282581765442
NC_037651.1	2437226	2437256	0.000460282581765442
NC_037651.1	2437256	2437322	0.000460282581765442
NC_037651.1	2437322	2437660	0.000460282581765442
NC_037651.1	2437660	2437796	0.000460282581765442
NC_037651.1	2437796	2437892	0.000276594117401004
NC_037651.1	2437892	2438039	0.000276594117401004
NC_037651.1	2438039	2440813	0.000276594117401004
NC_037651.1	2440813	2441269	0.00023684216955556
NC_037651.1	2441269	2442097	0.00023684216955556
NC_037651.1	2442097	2442106	8.98049691438557e-05
NC_037651.1	2442106	2442127	8.98049691438557e-05
NC_037651.1	2442127	2442134	0.000632988021832612
NC_037651.1	2442134	2442159	0.000632988021832612
NC_037651.1	2442159	2442407	0.000632988021832612
NC_037651.1	2442407	2442420	0.000632988021832612
NC_037651.1	2442420	2442737	0.000632988021832612
NC_037651.1	2442737	2442870	0.000632988021832612
NC_037651.1	2442870	2442977	0.000632988021832612
NC_037651.1	2442977	2442985	0.00103459444753542
NC_037651.1	2442985	2443581	0.00103459444753542
NC_037651.1	2443581	2443644	0.00103459444753542
NC_037651.1	2443644	2443654	0.00103459444753542
NC_037651.1	2443654	2443923	0.00103459444753542
NC_037651.1	2443923	2443941	0.00103459444753542
NC_037651.1	2443941	2443968	0.00103459444753542
NC_037651.1	2443968	2443980	0.000491411394846667
NC_037651.1	2443980	2444057	0.000491411394846667
NC_037651.1	2444057	2444105	0.000491411394846667
NC_037651.1	2444105	2444198	0.000491411394846667
NC_037651.1	2444198	2444277	0.000491411394846667
NC_037651.1	2444277	2445159	0.000491411394846667
NC_037651.1	2445159	2445327	0.000491411394846667
NC_037651.1	2445327	2445467	0.000414340103902544
NC_037651.1	2445467	2445496	1.27336781997324e-05
NC_037651.1	2445496	2445621	1.27336781997324e-05
NC_037651.1	2445621	2445651	1.27336781997324e-05
NC_037651.1	2445651	2445731	1.27336781997324e-05
NC_037651.1	2445731	2445770	1.27336781997324e-05
NC_037651.1	2445770	2445771	0.000440449674778004
NC_037651.1	2445771	2445773	0.000440449674778004
NC_037651.1	2445773	2445884	0.000440449674778004
NC_037651.1	2445884	2447378	0.000479934009368256
NC_037651.1	2447378	2447686	0.000479934009368256
NC_037651.1	2447686	2447697	0.000479934009368256
NC_037651.1	2447697	2447724	0.000479934009368256
NC_037651.1	2447724	2447736	0.000479934009368256
NC_037651.1	2447736	2448108	0.000479934009368256
NC_037651.1	2448108	2448144	5.22180127899837e-05
NC_037651.1	2448144	2448196	5.22180127899837e-05
NC_037651.1	2448196	2448240	5.22180127899837e-05
NC_037651.1	2448240	2448529	5.22180127899837e-05
NC_037651.1	2448529	2448537	5.22180127899837e-05
NC_037651.1	2448537	2448578	5.22180127899837e-05
NC_037651.1	2448578	2448858	5.22180127899837e-05
NC_037651.1	2448858	2448935	5.41660128756957e-05
NC_037651.1	2448935	2448958	5.41660128756957e-05
NC_037651.1	2448958	2449319	5.41660128756957e-05
NC_037651.1	2449319	2449600	5.41660128756957e-05
NC_037651.1	2449600	2449661	5.41660128756957e-05
NC_037651.1	2449661	2449690	5.41660128756957e-05
NC_037651.1	2449690	2449747	5.41660128756957e-05
NC_037651.1	2449747	2449765	5.41660128756957e-05
NC_037651.1	2449765	2449777	5.41660128756957e-05
NC_037651.1	2449777	2450813	5.41660128756957e-05
NC_037651.1	2450813	2450823	5.41660128756957e-05
NC_037651.1	2450823	2450835	5.41660128756957e-05
NC_037651.1	2450835	2450878	5.41660128756957e-05
NC_037651.1	2450878	2450882	5.41660128756957e-05
NC_037651.1	2450882	2450898	5.41660128756957e-05
NC_037651.1	2450898	2450942	5.41660128756957e-05
NC_037651.1	2450942	2450981	5.41660128756957e-05
NC_037651.1	2450981	2450987	5.41660128756957e-05
NC_037651.1	2450987	2450992	5.41660128756957e-05
NC_037651.1	2450992	2450999	5.41660128756957e-05
NC_037651.1	2450999	2451019	5.41660128756957e-05
NC_037651.1	2451019	2451029	5.41660128756957e-05
NC_037651.1	2451029	2451087	5.41660128756957e-05
NC_037651.1	2451087	2451116	5.41660128756957e-05
NC_037651.1	2451116	2451222	5.41660128756957e-05
NC_037651.1	2451222	2451237	5.41660128756957e-05
NC_037651.1	2451237	2451298	5.41660128756957e-05
NC_037651.1	2451298	2451307	5.41660128756957e-05
NC_037651.1	2451307	2451378	5.41660128756957e-05
NC_037651.1	2451378	2451399	5.41660128756957e-05
NC_037651.1	2451399	2451415	5.41660128756957e-05
NC_037651.1	2451415	2451446	5.41660128756957e-05
NC_037651.1	2451446	2452361	5.41660128756957e-05
NC_037651.1	2452361	2452392	5.41660128756957e-05
NC_037651.1	2452392	2452459	5.41660128756957e-05
NC_037651.1	2452459	2452478	5.41660128756957e-05
NC_037651.1	2452478	2452531	5.41660128756957e-05
NC_037651.1	2452531	2452868	5.41660128756957e-05
NC_037651.1	2452868	2452912	5.41660128756957e-05
NC_037651.1	2452912	2453980	5.41660128756957e-05
NC_037651.1	2453980	2454115	5.41660128756957e-05
NC_037651.1	2454115	2454169	5.41660128756957e-05
NC_037651.1	2454169	2454972	5.41660128756957e-05
NC_037651.1	2454972	2455105	5.41660128756957e-05
NC_037651.1	2455105	2455296	5.41660128756957e-05
NC_037651.1	2455296	2456332	5.41660128756957e-05
NC_037651.1	2456332	2456369	5.41660128756957e-05
NC_037651.1	2456369	2456841	5.41660128756957e-05
NC_037651.1	2456841	2456984	5.41660128756957e-05
NC_037651.1	2456984	2457076	5.41660128756957e-05
NC_037651.1	2457076	2457383	5.41660128756957e-05
NC_037651.1	2457383	2457675	5.41660128756957e-05
NC_037651.1	2457675	2458499	5.41660128756957e-05
NC_037651.1	2458499	2459005	5.41660128756957e-05
NC_037651.1	2459005	2459099	5.41660128756957e-05
NC_037651.1	2459099	2460130	5.41660128756957e-05
NC_037651.1	2460130	2461413	5.41660128756957e-05
NC_037651.1	2461413	2461430	5.41660128756957e-05
NC_037651.1	2461430	2464007	5.41660128756957e-05
NC_037651.1	2464007	2464009	5.41660128756957e-05
NC_037651.1	2464009	2464058	8.29512748215794e-05
NC_037651.1	2464058	2464066	8.29512748215794e-05
NC_037651.1	2464066	2464092	8.29512748215794e-05
NC_037651.1	2464092	2464138	8.29512748215794e-05
NC_037651.1	2464138	2464176	8.29512748215794e-05
NC_037651.1	2464176	2464180	8.29512748215794e-05
NC_037651.1	2464180	2464285	8.29512748215794e-05
NC_037651.1	2464285	2464315	8.29512748215794e-05
NC_037651.1	2464315	2464340	8.29512748215794e-05
NC_037651.1	2464340	2464372	8.29512748215794e-05
NC_037651.1	2464372	2464449	8.29512748215794e-05
NC_037651.1	2464449	2464679	8.29512748215794e-05
NC_037651.1	2464679	2464697	8.29512748215794e-05
NC_037651.1	2464697	2464728	8.29512748215794e-05
NC_037651.1	2464728	2464891	8.29512748215794e-05
NC_037651.1	2464891	2464908	8.29512748215794e-05
NC_037651.1	2464908	2465615	8.29512748215794e-05
NC_037651.1	2465615	2465618	8.29512748215794e-05
NC_037651.1	2465618	2465645	8.29512748215794e-05
NC_037651.1	2465645	2465896	8.29512748215794e-05
NC_037651.1	2465896	2465903	8.29512748215794e-05
NC_037651.1	2465903	2465907	8.29512748215794e-05
NC_037651.1	2465907	2465909	8.29512748215794e-05
NC_037651.1	2465909	2465910	8.29512748215794e-05
NC_037651.1	2465910	2466014	8.29512748215794e-05
NC_037651.1	2466014	2466084	0.000104270054534629
NC_037651.1	2466084	2466106	0.000104270054534629
NC_037651.1	2466106	2466403	0.000104270054534629
NC_037651.1	2466403	2466586	0.000104270054534629
NC_037651.1	2466586	2466614	0.000104270054534629
NC_037651.1	2466614	2467499	0.000104270054534629
NC_037651.1	2467499	2467637	0.000104270054534629
NC_037651.1	2467637	2467690	0.000104270054534629
NC_037651.1	2467690	2467693	0.000104270054534629
NC_037651.1	2467693	2467729	0.000104270054534629
NC_037651.1	2467729	2467770	0.000104270054534629
NC_037651.1	2467770	2467925	0.000104270054534629
NC_037651.1	2467925	2467933	0.000104270054534629
NC_037651.1	2467933	2468168	0.000104270054534629
NC_037651.1	2468168	2468188	0.000104270054534629
NC_037651.1	2468188	2468190	0.000104270054534629
NC_037651.1	2468190	2469645	0.000104270054534629
NC_037651.1	2469645	2470951	0.000104270054534629
NC_037651.1	2470951	2471214	0.000104270054534629
NC_037651.1	2471214	2471222	0.000104270054534629
NC_037651.1	2471222	2471223	0.000104270054534629
NC_037651.1	2471223	2471394	0.000104270054534629
NC_037651.1	2471394	2471435	0.000104270054534629
NC_037651.1	2471435	2472219	0.000104270054534629
NC_037651.1	2472219	2472247	0.000104270054534629
NC_037651.1	2472247	2472254	0.000104270054534629
NC_037651.1	2472254	2472475	0.000104270054534629
NC_037651.1	2472475	2472496	0.000104270054534629
NC_037651.1	2472496	2472517	0.000104270054534629
NC_037651.1	2472517	2472520	0.000104270054534629
NC_037651.1	2472520	2472648	0.000104270054534629
NC_037651.1	2472648	2472739	0.000104270054534629
NC_037651.1	2472739	2472760	0.000104270054534629
NC_037651.1	2472760	2472826	0.000104270054534629
NC_037651.1	2472826	2472912	0.000104270054534629
NC_037651.1	2472912	2472923	0.000104270054534629
NC_037651.1	2472923	2472958	0.000104270054534629
NC_037651.1	2472958	2472967	0.000104270054534629
NC_037651.1	2472967	2472971	0.000104270054534629
NC_037651.1	2472971	2472981	0.000104270054534629
NC_037651.1	2472981	2473001	0.000104270054534629
NC_037651.1	2473001	2473009	0.000143108022532143
NC_037651.1	2473009	2473020	0.000143108022532143
NC_037651.1	2473020	2473141	0.000143108022532143
NC_037651.1	2473141	2473495	0.000143108022532143
NC_037651.1	2473495	2473538	0.000143108022532143
NC_037651.1	2473538	2473539	0.000143108022532143
NC_037651.1	2473539	2473542	0.000143108022532143
NC_037651.1	2473542	2473570	0.000143108022532143
NC_037651.1	2473570	2473622	0.000143108022532143
NC_037651.1	2473622	2473660	0.000143108022532143
NC_037651.1	2473660	2473666	0.00027160969305386
NC_037651.1	2473666	2473860	0.000375752946323041
NC_037651.1	2473860	2475766	0.000440333526666042
NC_037651.1	2475766	2482846	0.000440333526666042
NC_037651.1	2482846	2482917	0.000440333526666042
NC_037651.1	2482917	2484090	0.000440333526666042
NC_037651.1	2484090	2484091	0.000440333526666042
NC_037651.1	2484091	2484092	0.000440333526666042
NC_037651.1	2484092	2484093	0.000477546983051871
NC_037651.1	2484093	2484564	0.000477546983051871
NC_037651.1	2484564	2484980	0.000477546983051871
NC_037651.1	2484980	2485027	0.000477546983051871
NC_037651.1	2485027	2485056	0.000477546983051871
NC_037651.1	2485056	2485110	0.000477546983051871
NC_037651.1	2485110	2485115	0.000477546983051871
NC_037651.1	2485115	2485143	0.000477546983051871
NC_037651.1	2485143	2485165	0.000477546983051871
NC_037651.1	2485165	2485213	0.000477546983051871
NC_037651.1	2485213	2485403	0.000523864722746174
NC_037651.1	2485403	2489190	0.000523864722746174
NC_037651.1	2489190	2489207	0.000523864722746174
NC_037651.1	2489207	2489219	0.000523864722746174
NC_037651.1	2489219	2489224	0.000523864722746174
NC_037651.1	2489224	2491423	0.000331087438392345
NC_037651.1	2491423	2493453	0.000331087438392345
NC_037651.1	2493453	2493559	0.000331087438392345
NC_037651.1	2493559	2494273	0.000331087438392345
NC_037651.1	2494273	2495107	0.000331087438392345
NC_037651.1	2495107	2495324	0.000331087438392345
NC_037651.1	2495324	2496537	0.000331087438392345
NC_037651.1	2496537	2496606	0.000291603103802094
NC_037651.1	2496606	2498749	0.000291603103802094
NC_037651.1	2498749	2498788	0.000143933842360877
NC_037651.1	2498788	2498862	0.000143933842360877
NC_037651.1	2498862	2498915	0.000143933842360877
NC_037651.1	2498915	2498923	0.000143933842360877
NC_037651.1	2498923	2498924	0.000143933842360877
NC_037651.1	2498924	2498925	0.000143933842360877
NC_037651.1	2498925	2498942	0.000143933842360877
NC_037651.1	2498942	2499592	0.000143933842360877
NC_037651.1	2499592	2499599	0.000143933842360877
NC_037651.1	2499599	2499618	0.000143933842360877
NC_037651.1	2499618	2499663	0.000143933842360877
NC_037651.1	2499663	2499711	0.000143933842360877
NC_037651.1	2499711	2499950	0.000143933842360877
NC_037651.1	2499950	2500066	0.000143933842360877
NC_037651.1	2500066	2500110	0.000143933842360877
NC_037651.1	2500110	2500207	0.000160823166619013
NC_037651.1	2500207	2500380	0.000160823166619013
NC_037651.1	2500380	2501403	0.000160823166619013
NC_037651.1	2501403	2501750	0.000160823166619013
NC_037651.1	2501750	2501815	0.000160823166619013
NC_037651.1	2501815	2501826	0.000160823166619013
NC_037651.1	2501826	2501931	0.000160823166619013
NC_037651.1	2501931	2502310	0.000160823166619013
NC_037651.1	2502310	2502329	0.000160823166619013
NC_037651.1	2502329	2502499	0.000160823166619013
NC_037651.1	2502499	2502522	0.000160823166619013
NC_037651.1	2502522	2502555	0.000160823166619013
NC_037651.1	2502555	2502558	0.000160823166619013
NC_037651.1	2502558	2502563	0.000160823166619013
NC_037651.1	2502563	2502594	0.000160823166619013
NC_037651.1	2502594	2502605	0.000160823166619013
NC_037651.1	2502605	2502615	0.000160823166619013
NC_037651.1	2502615	2502691	0.000160823166619013
NC_037651.1	2502691	2502730	0.000160823166619013
NC_037651.1	2502730	2503665	0.000160823166619013
NC_037651.1	2503665	2503743	0.000212950389809317
NC_037651.1	2503743	2503750	0.000212950389809317
NC_037651.1	2503750	2503856	0.000212950389809317
NC_037651.1	2503856	2503875	0.000212950389809317
NC_037651.1	2503875	2503879	0.000212950389809317
NC_037651.1	2503879	2503884	0.000212950389809317
NC_037651.1	2503884	2503908	0.000212950389809317
NC_037651.1	2503908	2503943	0.000212950389809317
NC_037651.1	2503943	2503946	0.000212950389809317
NC_037651.1	2503946	2503973	0.000212950389809317
NC_037651.1	2503973	2504122	0.000212950389809317
NC_037651.1	2504122	2504181	0.000212950389809317
NC_037651.1	2504181	2504239	0.000212950389809317
NC_037651.1	2504239	2504240	0.000212950389809317
NC_037651.1	2504240	2504261	0.000212950389809317
NC_037651.1	2504261	2504286	0.000212950389809317
NC_037651.1	2504286	2504295	0.000212950389809317
NC_037651.1	2504295	2504365	0.000212950389809317
NC_037651.1	2504365	2504526	0.000212950389809317
NC_037651.1	2504526	2504554	0.000212950389809317
NC_037651.1	2504554	2504600	0.000212950389809317
NC_037651.1	2504600	2504861	0.000212950389809317
NC_037651.1	2504861	2504862	0.000212950389809317
NC_037651.1	2504862	2504873	0.000212950389809317
NC_037651.1	2504873	2506312	0.000212950389809317
NC_037651.1	2506312	2506411	0.000212950389809317
NC_037651.1	2506411	2506520	0.000212950389809317
NC_037651.1	2506520	2506538	0.000212950389809317
NC_037651.1	2506538	2506557	0.000212950389809317
NC_037651.1	2506557	2506600	0.000212950389809317
NC_037651.1	2506600	2506729	0.000212950389809317
NC_037651.1	2506729	2506803	0.000212950389809317
NC_037651.1	2506803	2506850	0.000166632650115014
NC_037651.1	2506850	2507198	0.000166632650115014
NC_037651.1	2507198	2507244	0.000166632650115014
NC_037651.1	2507244	2507282	0.000166632650115014
NC_037651.1	2507282	2507291	0.000166632650115014
NC_037651.1	2507291	2507298	0.000166632650115014
NC_037651.1	2507298	2508202	0.000166632650115014
NC_037651.1	2508202	2508441	0.000166632650115014
NC_037651.1	2508441	2508462	0.000166632650115014
NC_037651.1	2508462	2508479	0.000166632650115014
NC_037651.1	2508479	2508495	0.000166632650115014
NC_037651.1	2508495	2508611	0.000166632650115014
NC_037651.1	2508611	2508707	0.000166632650115014
NC_037651.1	2508707	2508722	0.000166632650115014
NC_037651.1	2508722	2509109	0.000166632650115014
NC_037651.1	2509109	2510044	0.000166632650115014
NC_037651.1	2510044	2510084	0.000166632650115014
NC_037651.1	2510084	2510133	0.000166632650115014
NC_037651.1	2510133	2510160	0.000166632650115014
NC_037651.1	2510160	2510330	0.000166632650115014
NC_037651.1	2510330	2510839	0.000179320429246155
NC_037651.1	2510839	2510875	0.000179320429246155
NC_037651.1	2510875	2510879	0.000174924844171804
NC_037651.1	2510879	2510964	0.000174924844171804
NC_037651.1	2510964	2511359	0.000137240470906101
NC_037651.1	2511359	2511522	0.000137240470906101
NC_037651.1	2511522	2511596	0.000192245971456156
NC_037651.1	2511596	2512847	0.000192245971456156
NC_037651.1	2512847	2512857	0.000192245971456156
NC_037651.1	2512857	2512921	0.000192245971456156
NC_037651.1	2512921	2512997	0.000170927191743106
NC_037651.1	2512997	2513045	0.000170927191743106
NC_037651.1	2513045	2513057	0.000170927191743106
NC_037651.1	2513057	2513068	0.000170927191743106
NC_037651.1	2513068	2513097	0.000170927191743106
NC_037651.1	2513097	2513588	0.000170927191743106
NC_037651.1	2513588	2513876	0.000196562958765256
NC_037651.1	2513876	2513895	0.000196562958765256
NC_037651.1	2513895	2513910	0.000196562958765256
NC_037651.1	2513910	2514107	0.000196562958765256
NC_037651.1	2514107	2514255	0.000196562958765256
NC_037651.1	2514255	2514987	0.000196562958765256
NC_037651.1	2514987	2515035	0.000196562958765256
NC_037651.1	2515035	2515582	0.000196562958765256
NC_037651.1	2515582	2515877	0.000240386088613189
NC_037651.1	2515877	2515892	0.000240386088613189
NC_037651.1	2515892	2515951	0.000240386088613189
NC_037651.1	2515951	2516988	0.000284929518457287
NC_037651.1	2516988	2516994	0.000284929518457287
NC_037651.1	2516994	2517060	0.000284929518457287
NC_037651.1	2517060	2517135	0.000284929518457287
NC_037651.1	2517135	2517781	0.000284929518457287
NC_037651.1	2517781	2517990	0.000284929518457287
NC_037651.1	2517990	2517999	0.000284929518457287
NC_037651.1	2517999	2518003	0.000309130873733183
NC_037651.1	2518003	2518071	0.000309130873733183
NC_037651.1	2518071	2518779	0.000445664220305842
NC_037651.1	2518779	2518785	0.000492299581419385
NC_037651.1	2518785	2520429	0.000492299581419385
NC_037651.1	2520429	2520437	0.000551912208836501
NC_037651.1	2520437	2522206	0.000551912208836501
NC_037651.1	2522206	2527051	0.000551912208836501
NC_037651.1	2527051	2527098	0.00058737068695862
NC_037651.1	2527098	2529702	0.00058737068695862
NC_037651.1	2529702	2530145	0.000446388056325168
NC_037651.1	2530145	2533322	0.000446388056325168
NC_037651.1	2533322	2534119	0.000446388056325168
NC_037651.1	2534119	2534206	0.000446388056325168
NC_037651.1	2534206	2534225	0.000413645186085162
NC_037651.1	2534225	2534226	0.000413645186085162
NC_037651.1	2534226	2535941	0.000413645186085162
NC_037651.1	2535941	2535959	0.000413645186085162
NC_037651.1	2535959	2535974	0.000413645186085162
NC_037651.1	2535974	2537756	0.000413645186085162
NC_037651.1	2537756	2537874	0.000413645186085162
NC_037651.1	2537874	2537937	0.000413645186085162
NC_037651.1	2537937	2538354	0.000413645186085162
NC_037651.1	2538354	2538384	0.000413645186085162
NC_037651.1	2538384	2538401	0.000413645186085162
NC_037651.1	2538401	2540853	0.000325278626393131
NC_037651.1	2540853	2540875	0.000325278626393131
NC_037651.1	2540875	2541076	0.000325278626393131
NC_037651.1	2541076	2541091	0.000325278626393131
NC_037651.1	2541091	2542643	0.000325278626393131
NC_037651.1	2542643	2542694	0.000325278626393131
NC_037651.1	2542694	2542739	0.000325278626393131
NC_037651.1	2542739	2542741	0.000325278626393131
NC_037651.1	2542741	2542772	0.000325278626393131
NC_037651.1	2542772	2542781	0.000325278626393131
NC_037651.1	2542781	2544377	0.000325278626393131
NC_037651.1	2544377	2544524	0.000325278626393131
NC_037651.1	2544524	2546081	0.000325278626393131
NC_037651.1	2546081	2551876	0.000325278626393131
NC_037651.1	2551876	2552377	0.000325278626393131
NC_037651.1	2552377	2552596	0.000325278626393131
NC_037651.1	2552596	2552620	0.000255854428026981
NC_037651.1	2552620	2552644	0.000255854428026981
NC_037651.1	2552644	2554545	0.000226930122933411
NC_037651.1	2554545	2555253	0.000226930122933411
NC_037651.1	2555253	2555265	0.000172087291860993
NC_037651.1	2555265	2555344	0.000208997194787948
NC_037651.1	2555344	2558297	0.000208997194787948
NC_037651.1	2558297	2558328	0.000208997194787948
NC_037651.1	2558328	2559306	0.000208997194787948
NC_037651.1	2559306	2559316	0.000208997194787948
NC_037651.1	2559316	2559319	0.000208997194787948
NC_037651.1	2559319	2561076	0.000131538002007132
NC_037651.1	2561076	2561301	0.000131538002007132
NC_037651.1	2561301	2561305	0.000131538002007132
NC_037651.1	2561305	2561306	0.000107073768716203
NC_037651.1	2561306	2561394	0.000107073768716203
NC_037651.1	2561394	2561441	0.000107073768716203
NC_037651.1	2561441	2561461	0.000107073768716203
NC_037651.1	2561461	2564264	0.000107073768716203
NC_037651.1	2564264	2564292	0.000107073768716203
NC_037651.1	2564292	2564299	0.000107073768716203
NC_037651.1	2564299	2564310	6.34734917669092e-05
NC_037651.1	2564310	2564479	6.34734917669092e-05
NC_037651.1	2564479	2564487	6.34734917669092e-05
NC_037651.1	2564487	2564528	6.34734917669092e-05
NC_037651.1	2564528	2564573	6.34734917669092e-05
NC_037651.1	2564573	2564658	6.34734917669092e-05
NC_037651.1	2564658	2564904	6.34734917669092e-05
NC_037651.1	2564904	2564973	6.34734917669092e-05
NC_037651.1	2564973	2565139	6.34734917669092e-05
NC_037651.1	2565139	2565179	6.34734917669092e-05
NC_037651.1	2565179	2565186	6.34734917669092e-05
NC_037651.1	2565186	2566019	6.34734917669092e-05
NC_037651.1	2566019	2566026	6.34734917669092e-05
NC_037651.1	2566026	2567849	6.34734917669092e-05
NC_037651.1	2567849	2568914	6.34734917669092e-05
NC_037651.1	2568914	2569739	6.34734917669092e-05
NC_037651.1	2569739	2570570	6.34734917669092e-05
NC_037651.1	2570570	2570707	6.34734917669092e-05
NC_037651.1	2570707	2571012	6.34734917669092e-05
NC_037651.1	2571012	2571024	6.34734917669092e-05
NC_037651.1	2571024	2571143	6.34734917669092e-05
NC_037651.1	2571143	2571145	6.34734917669092e-05
NC_037651.1	2571145	2571646	6.34734917669092e-05
NC_037651.1	2571646	2571834	6.34734917669092e-05
NC_037651.1	2571834	2573594	6.34734917669092e-05
NC_037651.1	2573594	2573837	6.34734917669092e-05
NC_037651.1	2573837	2574436	6.34734917669092e-05
NC_037651.1	2574436	2574483	6.34734917669092e-05
NC_037651.1	2574483	2574554	6.34734917669092e-05
NC_037651.1	2574554	2574602	6.34734917669092e-05
NC_037651.1	2574602	2575383	6.34734917669092e-05
NC_037651.1	2575383	2575838	6.34734917669092e-05
NC_037651.1	2575838	2576191	6.34734917669092e-05
NC_037651.1	2576191	2576792	6.34734917669092e-05
NC_037651.1	2576792	2577031	6.34734917669092e-05
NC_037651.1	2577031	2577147	6.34734917669092e-05
NC_037651.1	2577147	2577150	6.34734917669092e-05
NC_037651.1	2577150	2579394	6.34734917669092e-05
NC_037651.1	2579394	2580469	6.34734917669092e-05
NC_037651.1	2580469	2580501	6.34734917669092e-05
NC_037651.1	2580501	2580839	6.34734917669092e-05
NC_037651.1	2580839	2581416	6.34734917669092e-05
NC_037651.1	2581416	2581946	6.34734917669092e-05
NC_037651.1	2581946	2582358	6.34734917669092e-05
NC_037651.1	2582358	2582515	2.65635888399539e-05
NC_037651.1	2582515	2583018	2.65635888399539e-05
NC_037651.1	2583018	2583884	2.65635888399539e-05
NC_037651.1	2583884	2584937	2.65635888399539e-05
NC_037651.1	2584937	2585328	2.65635888399539e-05
NC_037651.1	2585328	2586777	2.65635888399539e-05
NC_037651.1	2586777	2587704	2.65635888399539e-05
NC_037651.1	2587704	2588775	2.65635888399539e-05
NC_037651.1	2588775	2588852	2.65635888399539e-05
NC_037651.1	2588852	2589146	2.65635888399539e-05
NC_037651.1	2589146	2590015	1.3875809708813e-05
NC_037651.1	2590015	2590408	1.3875809708813e-05
NC_037651.1	2590408	2590439	1.3875809708813e-05
NC_037651.1	2590439	2590529	1.3875809708813e-05
NC_037651.1	2590529	2590735	1.3875809708813e-05
NC_037651.1	2590735	2590831	1.3875809708813e-05
NC_037651.1	2590831	2591208	1.3875809708813e-05
NC_037651.1	2591208	2591394	1.3875809708813e-05
NC_037651.1	2591394	2591425	1.3875809708813e-05
NC_037651.1	2591425	2591471	1.3875809708813e-05
NC_037651.1	2591471	2591612	1.3875809708813e-05
NC_037651.1	2591612	2592788	1.42339474213588e-05
NC_037651.1	2592788	2592791	1.42339474213588e-05
NC_037651.1	2592791	2593499	1.42339474213588e-05
NC_037651.1	2593499	2593503	1.42339474213588e-05
NC_037651.1	2593503	2593879	1.42339474213588e-05
NC_037651.1	2593879	2593942	1.42339474213588e-05
NC_037651.1	2593942	2594086	1.42339474213588e-05
NC_037651.1	2594086	2594233	1.42339474213588e-05
NC_037651.1	2594233	2595125	1.42339474213588e-05
NC_037651.1	2595125	2595140	1.42339474213588e-05
NC_037651.1	2595140	2595689	1.42339474213588e-05
NC_037651.1	2595689	2595690	1.42339474213588e-05
NC_037651.1	2595690	2595753	1.42339474213588e-05
NC_037651.1	2595753	2595760	1.42339474213588e-05
NC_037651.1	2595760	2595801	1.42339474213588e-05
NC_037651.1	2595801	2595907	1.42339474213588e-05
NC_037651.1	2595907	2595908	1.42339474213588e-05
NC_037651.1	2595908	2596026	1.42339474213588e-05
NC_037651.1	2596026	2596032	1.42339474213588e-05
NC_037651.1	2596032	2596166	1.42339474213588e-05
NC_037651.1	2596166	2596207	1.42339474213588e-05
NC_037651.1	2596207	2596346	1.42339474213588e-05
NC_037651.1	2596346	2596375	1.42339474213588e-05
NC_037651.1	2596375	2597447	1.42339474213588e-05
NC_037651.1	2597447	2598683	1.42339474213588e-05
NC_037651.1	2598683	2598768	1.42339474213588e-05
NC_037651.1	2598768	2598815	1.42339474213588e-05
NC_037651.1	2598815	2599449	1.42339474213588e-05
NC_037651.1	2599449	2599493	1.42339474213588e-05
NC_037651.1	2599493	2599659	1.42339474213588e-05
NC_037651.1	2599659	2601651	1.42339474213588e-05
NC_037651.1	2601651	2601678	1.42339474213588e-05
NC_037651.1	2601678	2601743	1.42339474213588e-05
NC_037651.1	2601743	2601778	1.42339474213588e-05
NC_037651.1	2601778	2602130	0.000186707214065029
NC_037651.1	2602130	2602321	0.000186707214065029
NC_037651.1	2602321	2603184	0.000186707214065029
NC_037651.1	2603184	2603359	0.000186707214065029
NC_037651.1	2603359	2603482	0.000186707214065029
NC_037651.1	2603482	2604784	0.000186707214065029
NC_037651.1	2604784	2604906	0.000186707214065029
NC_037651.1	2604906	2604939	0.000186707214065029
NC_037651.1	2604939	2604977	0.000186707214065029
NC_037651.1	2604977	2605326	0.000186707214065029
NC_037651.1	2605326	2605365	0.000186707214065029
NC_037651.1	2605365	2605393	0.000186707214065029
NC_037651.1	2605393	2605760	0.000186707214065029
NC_037651.1	2605760	2605851	0.000186707214065029
NC_037651.1	2605851	2607536	0.000186707214065029
NC_037651.1	2607536	2607543	0.000186707214065029
NC_037651.1	2607543	2607576	0.000186707214065029
NC_037651.1	2607576	2607586	1.42339474213588e-05
NC_037651.1	2607586	2608166	1.42339474213588e-05
NC_037651.1	2608166	2608337	1.42339474213588e-05
NC_037651.1	2608337	2608507	1.42339474213588e-05
NC_037651.1	2608507	2608551	1.42339474213588e-05
NC_037651.1	2608551	2608640	1.42339474213588e-05
NC_037651.1	2608640	2608752	1.42339474213588e-05
NC_037651.1	2608752	2608984	1.42339474213588e-05
NC_037651.1	2608984	2608988	1.42339474213588e-05
NC_037651.1	2608988	2609015	1.42339474213588e-05
NC_037651.1	2609015	2609049	1.42339474213588e-05
NC_037651.1	2609049	2609108	1.42339474213588e-05
NC_037651.1	2609108	2609289	1.42339474213588e-05
NC_037651.1	2609289	2609297	1.42339474213588e-05
NC_037651.1	2609297	2609308	1.42339474213588e-05
NC_037651.1	2609308	2609389	1.42339474213588e-05
NC_037651.1	2609389	2609490	1.42339474213588e-05
NC_037651.1	2609490	2609579	1.42339474213588e-05
NC_037651.1	2609579	2609581	1.42339474213588e-05
NC_037651.1	2609581	2609605	1.42339474213588e-05
NC_037651.1	2609605	2609637	1.42339474213588e-05
NC_037651.1	2609637	2609784	1.42339474213588e-05
NC_037651.1	2609784	2609805	1.42339474213588e-05
NC_037651.1	2609805	2609807	1.42339474213588e-05
NC_037651.1	2609807	2612825	1.42339474213588e-05
NC_037651.1	2612825	2612867	1.42339474213588e-05
NC_037651.1	2612867	2613064	1.42339474213588e-05
NC_037651.1	2613064	2613078	1.42339474213588e-05
NC_037651.1	2613078	2613079	1.42339474213588e-05
NC_037651.1	2613079	2613094	1.42339474213588e-05
NC_037651.1	2613094	2613128	1.42339474213588e-05
NC_037651.1	2613128	2613150	1.42339474213588e-05
NC_037651.1	2613150	2613163	1.42339474213588e-05
NC_037651.1	2613163	2613168	1.42339474213588e-05
NC_037651.1	2613168	2613208	1.42339474213588e-05
NC_037651.1	2613208	2613226	1.42339474213588e-05
NC_037651.1	2613226	2613256	1.42339474213588e-05
NC_037651.1	2613256	2613286	1.42339474213588e-05
NC_037651.1	2613286	2613358	1.42339474213588e-05
NC_037651.1	2613358	2613365	1.42339474213588e-05
NC_037651.1	2613365	2613399	1.42339474213588e-05
NC_037651.1	2613399	2613409	1.42339474213588e-05
NC_037651.1	2613409	2613467	1.42339474213588e-05
NC_037651.1	2613467	2613524	1.42339474213588e-05
NC_037651.1	2613524	2613600	1.42339474213588e-05
NC_037651.1	2613600	2613862	1.42339474213588e-05
NC_037651.1	2613862	2614066	1.42339474213588e-05
NC_037651.1	2614066	2614106	1.42339474213588e-05
NC_037651.1	2614106	2614107	1.42339474213588e-05
NC_037651.1	2614107	2614316	1.42339474213588e-05
NC_037651.1	2614316	2614582	1.42339474213588e-05
NC_037651.1	2614582	2614676	1.42339474213588e-05
NC_037651.1	2614676	2614680	1.42339474213588e-05
NC_037651.1	2614680	2614906	1.42339474213588e-05
NC_037651.1	2614906	2614985	1.42339474213588e-05
NC_037651.1	2614985	2614986	1.42339474213588e-05
NC_037651.1	2614986	2614989	1.42339474213588e-05
NC_037651.1	2614989	2615064	1.42339474213588e-05
NC_037651.1	2615064	2615099	1.42339474213588e-05
NC_037651.1	2615099	2615100	1.42339474213588e-05
NC_037651.1	2615100	2615134	1.42339474213588e-05
NC_037651.1	2615134	2615165	1.42339474213588e-05
NC_037651.1	2615165	2615228	0.00031772408399192
NC_037651.1	2615228	2615245	0.00031772408399192
NC_037651.1	2615245	2615256	0.00031772408399192
NC_037651.1	2615256	2615264	0.00031772408399192
NC_037651.1	2615264	2615341	0.00031772408399192
NC_037651.1	2615341	2615376	0.00031772408399192
NC_037651.1	2615376	2615497	0.00031772408399192
NC_037651.1	2615497	2616168	0.00031772408399192
NC_037651.1	2616168	2616177	0.00031772408399192
NC_037651.1	2616177	2616205	0.00031772408399192
NC_037651.1	2616205	2616237	0.00031772408399192
NC_037651.1	2616237	2616276	0.00031772408399192
NC_037651.1	2616276	2616285	0.00031772408399192
NC_037651.1	2616285	2616582	0.00031772408399192
NC_037651.1	2616582	2617274	0.00031772408399192
NC_037651.1	2617274	2617425	0.00031772408399192
NC_037651.1	2617425	2617470	0.00031772408399192
NC_037651.1	2617470	2617479	0.00031772408399192
NC_037651.1	2617479	2617484	0.00031772408399192
NC_037651.1	2617484	2617830	0.00031772408399192
NC_037651.1	2617830	2617898	0.00031772408399192
NC_037651.1	2617898	2618040	0.00031772408399192
NC_037651.1	2618040	2618070	0.00031772408399192
NC_037651.1	2618070	2618460	0.00031772408399192
NC_037651.1	2618460	2618474	1.42339474213588e-05
NC_037651.1	2618474	2618476	1.42339474213588e-05
NC_037651.1	2618476	2618481	1.42339474213588e-05
NC_037651.1	2618481	2618506	1.42339474213588e-05
NC_037651.1	2618506	2618510	1.42339474213588e-05
NC_037651.1	2618510	2618517	1.42339474213588e-05
NC_037651.1	2618517	2618647	1.42339474213588e-05
NC_037651.1	2618647	2620394	1.42339474213588e-05
NC_037651.1	2620394	2620456	1.42339474213588e-05
NC_037651.1	2620456	2620461	1.42339474213588e-05
NC_037651.1	2620461	2620482	1.42339474213588e-05
NC_037651.1	2620482	2620506	1.42339474213588e-05
NC_037651.1	2620506	2620511	1.42339474213588e-05
NC_037651.1	2620511	2620571	1.42339474213588e-05
NC_037651.1	2620571	2620578	1.42339474213588e-05
NC_037651.1	2620578	2620588	1.42339474213588e-05
NC_037651.1	2620588	2620592	1.42339474213588e-05
NC_037651.1	2620592	2620593	1.42339474213588e-05
NC_037651.1	2620593	2620603	1.42339474213588e-05
NC_037651.1	2620603	2620690	1.42339474213588e-05
NC_037651.1	2620690	2620834	1.42339474213588e-05
NC_037651.1	2620834	2620865	1.42339474213588e-05
NC_037651.1	2620865	2621139	1.42339474213588e-05
NC_037651.1	2621139	2621283	1.42339474213588e-05
NC_037651.1	2621283	2621284	1.42339474213588e-05
NC_037651.1	2621284	2621296	1.42339474213588e-05
NC_037651.1	2621296	2621392	1.42339474213588e-05
NC_037651.1	2621392	2621422	1.42339474213588e-05
NC_037651.1	2621422	2621486	1.42339474213588e-05
NC_037651.1	2621486	2621752	1.42339474213588e-05
NC_037651.1	2621752	2621778	1.42339474213588e-05
NC_037651.1	2621778	2621844	1.42339474213588e-05
NC_037651.1	2621844	2621864	1.42339474213588e-05
NC_037651.1	2621864	2621877	1.42339474213588e-05
NC_037651.1	2621877	2621898	1.42339474213588e-05
NC_037651.1	2621898	2622008	1.42339474213588e-05
NC_037651.1	2622008	2622313	1.42339474213588e-05
NC_037651.1	2622313	2622832	1.42339474213588e-05
NC_037651.1	2622832	2622841	1.42339474213588e-05
NC_037651.1	2622841	2622845	1.42339474213588e-05
NC_037651.1	2622845	2622847	1.42339474213588e-05
NC_037651.1	2622847	2622998	1.42339474213588e-05
NC_037651.1	2622998	2624236	1.42339474213588e-05
NC_037651.1	2624236	2624348	1.42339474213588e-05
NC_037651.1	2624348	2625461	1.42339474213588e-05
NC_037651.1	2625461	2625843	1.42339474213588e-05
NC_037651.1	2625843	2626100	1.42339474213588e-05
NC_037651.1	2626100	2626295	1.42339474213588e-05
NC_037651.1	2626295	2626404	1.42339474213588e-05
NC_037651.1	2626404	2626537	1.42339474213588e-05
NC_037651.1	2626537	2626584	1.42339474213588e-05
NC_037651.1	2626584	2626625	1.42339474213588e-05
NC_037651.1	2626625	2626632	1.42339474213588e-05
NC_037651.1	2626632	2626890	1.42339474213588e-05
NC_037651.1	2626890	2627022	1.42339474213588e-05
NC_037651.1	2627022	2627059	1.42339474213588e-05
NC_037651.1	2627059	2627061	1.42339474213588e-05
NC_037651.1	2627061	2627096	1.42339474213588e-05
NC_037651.1	2627096	2627328	1.42339474213588e-05
NC_037651.1	2627328	2627350	1.42339474213588e-05
NC_037651.1	2627350	2627410	1.42339474213588e-05
NC_037651.1	2627410	2627492	1.42339474213588e-05
NC_037651.1	2627492	2627785	1.42339474213588e-05
NC_037651.1	2627785	2627963	1.42339474213588e-05
NC_037651.1	2627963	2628633	0.000140083431438474
NC_037651.1	2628633	2629473	0.000140083431438474
NC_037651.1	2629473	2629478	0.000140083431438474
NC_037651.1	2629478	2629597	0.000140083431438474
NC_037651.1	2629597	2629806	0.000140083431438474
NC_037651.1	2629806	2632111	0.000140083431438474
NC_037651.1	2632111	2632791	0.000140083431438474
NC_037651.1	2632791	2632798	0.000140083431438474
NC_037651.1	2632798	2632894	0.000140083431438474
NC_037651.1	2632894	2632909	0.000140083431438474
NC_037651.1	2632909	2632914	0.000140083431438474
NC_037651.1	2632914	2633158	0.000140083431438474
NC_037651.1	2633158	2633382	0.000140083431438474
NC_037651.1	2633382	2635373	0.000140083431438474
NC_037651.1	2635373	2635418	0.000140083431438474
NC_037651.1	2635418	2635543	0.000140083431438474
NC_037651.1	2635543	2635576	0.000140083431438474
NC_037651.1	2635576	2635624	0.000140083431438474
NC_037651.1	2635624	2635909	0.000140083431438474
NC_037651.1	2635909	2636021	1.23248691816053e-05
NC_037651.1	2636021	2636042	1.23248691816053e-05
NC_037651.1	2636042	2636105	1.23248691816053e-05
NC_037651.1	2636105	2636107	1.23248691816053e-05
NC_037651.1	2636107	2636641	1.23248691816053e-05
NC_037651.1	2636641	2636669	1.23248691816053e-05
NC_037651.1	2636669	2636687	1.23248691816053e-05
NC_037651.1	2636687	2636700	1.23248691816053e-05
NC_037651.1	2636700	2636710	1.23248691816053e-05
NC_037651.1	2636710	2636754	1.23248691816053e-05
NC_037651.1	2636754	2636788	1.23248691816053e-05
NC_037651.1	2636788	2636924	1.23248691816053e-05
NC_037651.1	2636924	2637124	1.23248691816053e-05
NC_037651.1	2637124	2637156	1.23248691816053e-05
NC_037651.1	2637156	2637217	1.23248691816053e-05
NC_037651.1	2637217	2637424	1.23248691816053e-05
NC_037651.1	2637424	2637502	1.23248691816053e-05
NC_037651.1	2637502	2637533	1.23248691816053e-05
NC_037651.1	2637533	2637556	1.23248691816053e-05
NC_037651.1	2637556	2637566	1.23248691816053e-05
NC_037651.1	2637566	2637691	1.23248691816053e-05
NC_037651.1	2637691	2637725	1.23248691816053e-05
NC_037651.1	2637725	2637978	1.23248691816053e-05
NC_037651.1	2637978	2638190	1.23248691816053e-05
NC_037651.1	2638190	2638198	1.23248691816053e-05
NC_037651.1	2638198	2640291	1.23248691816053e-05
NC_037651.1	2640291	2640312	1.23248691816053e-05
NC_037651.1	2640312	2640342	1.23248691816053e-05
NC_037651.1	2640342	2640347	1.23248691816053e-05
NC_037651.1	2640347	2640354	1.23248691816053e-05
NC_037651.1	2640354	2640414	1.23248691816053e-05
NC_037651.1	2640414	2640430	1.23248691816053e-05
NC_037651.1	2640430	2640442	1.23248691816053e-05
NC_037651.1	2640442	2640454	1.23248691816053e-05
NC_037651.1	2640454	2643260	1.23248691816053e-05
NC_037651.1	2643260	2643355	1.23248691816053e-05
NC_037651.1	2643355	2643389	1.23248691816053e-05
NC_037651.1	2643389	2643399	1.23248691816053e-05
NC_037651.1	2643399	2643418	1.23248691816053e-05
NC_037651.1	2643418	2643469	1.23248691816053e-05
NC_037651.1	2643469	2643480	1.23248691816053e-05
NC_037651.1	2643480	2643591	1.23248691816053e-05
NC_037651.1	2643591	2643664	1.23248691816053e-05
NC_037651.1	2643664	2643773	1.23248691816053e-05
NC_037651.1	2643773	2644682	1.23248691816053e-05
NC_037651.1	2644682	2644700	1.23248691816053e-05
NC_037651.1	2644700	2644725	1.23248691816053e-05
NC_037651.1	2644725	2645139	1.23248691816053e-05
NC_037651.1	2645139	2645187	1.23248691816053e-05
NC_037651.1	2645187	2645312	1.23248691816053e-05
NC_037651.1	2645312	2645319	1.23248691816053e-05
NC_037651.1	2645319	2645698	1.23248691816053e-05
NC_037651.1	2645698	2645700	1.23248691816053e-05
NC_037651.1	2645700	2646361	1.23248691816053e-05
NC_037651.1	2646361	2647392	1.23248691816053e-05
NC_037651.1	2647392	2647435	1.23248691816053e-05
NC_037651.1	2647435	2647534	1.23248691816053e-05
NC_037651.1	2647534	2647663	1.23248691816053e-05
NC_037651.1	2647663	2647727	1.23248691816053e-05
NC_037651.1	2647727	2647801	1.23248691816053e-05
NC_037651.1	2647801	2647919	1.23248691816053e-05
NC_037651.1	2647919	2649731	1.23248691816053e-05
NC_037651.1	2649731	2649869	1.23248691816053e-05
NC_037651.1	2649869	2649885	1.23248691816053e-05
NC_037651.1	2649885	2649908	1.23248691816053e-05
NC_037651.1	2649908	2650212	1.23248691816053e-05
NC_037651.1	2650212	2650239	1.23248691816053e-05
NC_037651.1	2650239	2650531	1.23248691816053e-05
NC_037651.1	2650531	2651007	1.23248691816053e-05
NC_037651.1	2651007	2651040	1.23248691816053e-05
NC_037651.1	2651040	2651169	1.23248691816053e-05
NC_037651.1	2651169	2651399	1.23248691816053e-05
NC_037651.1	2651399	2651551	1.23248691816053e-05
NC_037651.1	2651551	2651655	1.23248691816053e-05
NC_037651.1	2651655	2651912	1.23248691816053e-05
NC_037651.1	2651912	2652440	1.23248691816053e-05
NC_037651.1	2652440	2652893	1.23248691816053e-05
NC_037651.1	2652893	2652928	1.23248691816053e-05
NC_037651.1	2652928	2653020	1.23248691816053e-05
NC_037651.1	2653020	2654915	2.10580360025579e-05
NC_037651.1	2654915	2655295	2.10580360025579e-05
NC_037651.1	2655295	2656783	2.10580360025579e-05
NC_037651.1	2656783	2656809	2.10580360025579e-05
NC_037651.1	2656809	2656842	2.10580360025579e-05
NC_037651.1	2656842	2657258	2.10580360025579e-05
NC_037651.1	2657258	2657307	2.10580360025579e-05
NC_037651.1	2657307	2657666	2.10580360025579e-05
NC_037651.1	2657666	2659930	2.10580360025579e-05
NC_037651.1	2659930	2662157	2.10580360025579e-05
NC_037651.1	2662157	2662185	2.10580360025579e-05
NC_037651.1	2662185	2662453	2.10580360025579e-05
NC_037651.1	2662453	2663274	2.10580360025579e-05
NC_037651.1	2663274	2663338	2.10580360025579e-05
NC_037651.1	2663338	2663389	2.10580360025579e-05
NC_037651.1	2663389	2663805	2.10580360025579e-05
NC_037651.1	2663805	2663900	2.10580360025579e-05
NC_037651.1	2663900	2664029	2.10580360025579e-05
NC_037651.1	2664029	2664218	2.10580360025579e-05
NC_037651.1	2664218	2664237	2.10580360025579e-05
NC_037651.1	2664237	2664251	2.10580360025579e-05
NC_037651.1	2664251	2664994	2.10580360025579e-05
NC_037651.1	2664994	2665015	2.10580360025579e-05
NC_037651.1	2665015	2665115	2.10580360025579e-05
NC_037651.1	2665115	2665121	2.10580360025579e-05
NC_037651.1	2665121	2665122	2.10580360025579e-05
NC_037651.1	2665122	2665615	2.10580360025579e-05
NC_037651.1	2665615	2666814	2.10580360025579e-05
NC_037651.1	2666814	2666884	2.10580360025579e-05
NC_037651.1	2666884	2667003	2.10580360025579e-05
NC_037651.1	2667003	2667199	2.10580360025579e-05
NC_037651.1	2667199	2668767	2.10580360025579e-05
NC_037651.1	2668767	2668939	2.10580360025579e-05
NC_037651.1	2668939	2669039	2.10580360025579e-05
NC_037651.1	2669039	2669314	2.10580360025579e-05
NC_037651.1	2669314	2669910	2.10580360025579e-05
NC_037651.1	2669910	2669927	2.10580360025579e-05
NC_037651.1	2669927	2669973	2.10580360025579e-05
NC_037651.1	2669973	2669998	2.10580360025579e-05
NC_037651.1	2669998	2670088	2.10580360025579e-05
NC_037651.1	2670088	2670592	2.10580360025579e-05
NC_037651.1	2670592	2670693	2.10580360025579e-05
NC_037651.1	2670693	2670753	2.10580360025579e-05
NC_037651.1	2670753	2670760	2.10580360025579e-05
NC_037651.1	2670760	2670804	2.10580360025579e-05
NC_037651.1	2670804	2671161	2.10580360025579e-05
NC_037651.1	2671161	2671232	2.10580360025579e-05
NC_037651.1	2671232	2671262	2.10580360025579e-05
NC_037651.1	2671262	2671500	2.10580360025579e-05
NC_037651.1	2671500	2671503	2.10580360025579e-05
NC_037651.1	2671503	2671546	2.10580360025579e-05
NC_037651.1	2671546	2671590	2.10580360025579e-05
NC_037651.1	2671590	2671606	2.10580360025579e-05
NC_037651.1	2671606	2671791	2.10580360025579e-05
NC_037651.1	2671791	2672139	2.10580360025579e-05
NC_037651.1	2672139	2673634	2.10580360025579e-05
NC_037651.1	2673634	2673842	2.10580360025579e-05
NC_037651.1	2673842	2673843	2.10580360025579e-05
NC_037651.1	2673843	2673858	2.10580360025579e-05
NC_037651.1	2673858	2673880	2.10580360025579e-05
NC_037651.1	2673880	2673890	2.10580360025579e-05
NC_037651.1	2673890	2673895	2.10580360025579e-05
NC_037651.1	2673895	2673925	2.10580360025579e-05
NC_037651.1	2673925	2673926	2.10580360025579e-05
NC_037651.1	2673926	2673934	2.10580360025579e-05
NC_037651.1	2673934	2674028	3.1336479024009e-05
NC_037651.1	2674028	2674039	3.1336479024009e-05
NC_037651.1	2674039	2674288	3.1336479024009e-05
NC_037651.1	2674288	2674290	3.1336479024009e-05
NC_037651.1	2674290	2674292	3.1336479024009e-05
NC_037651.1	2674292	2674346	3.1336479024009e-05
NC_037651.1	2674346	2674373	3.1336479024009e-05
NC_037651.1	2674373	2674374	3.1336479024009e-05
NC_037651.1	2674374	2674389	3.1336479024009e-05
NC_037651.1	2674389	2674399	3.1336479024009e-05
NC_037651.1	2674399	2674429	3.1336479024009e-05
NC_037651.1	2674429	2674439	3.1336479024009e-05
NC_037651.1	2674439	2674578	3.1336479024009e-05
NC_037651.1	2674578	2674609	3.1336479024009e-05
NC_037651.1	2674609	2674649	3.1336479024009e-05
NC_037651.1	2674649	2674657	3.1336479024009e-05
NC_037651.1	2674657	2674682	3.1336479024009e-05
NC_037651.1	2674682	2674687	3.1336479024009e-05
NC_037651.1	2674687	2674689	3.1336479024009e-05
NC_037651.1	2674689	2674721	3.1336479024009e-05
NC_037651.1	2674721	2674728	3.1336479024009e-05
NC_037651.1	2674728	2674789	3.1336479024009e-05
NC_037651.1	2674789	2674839	3.1336479024009e-05
NC_037651.1	2674839	2674905	3.1336479024009e-05
NC_037651.1	2674905	2675135	3.1336479024009e-05
NC_037651.1	2675135	2675247	3.1336479024009e-05
NC_037651.1	2675247	2675259	3.1336479024009e-05
NC_037651.1	2675259	2675956	3.1336479024009e-05
NC_037651.1	2675956	2676014	3.1336479024009e-05
NC_037651.1	2676014	2676036	3.1336479024009e-05
NC_037651.1	2676036	2676176	3.1336479024009e-05
NC_037651.1	2676176	2676209	3.1336479024009e-05
NC_037651.1	2676209	2676246	3.1336479024009e-05
NC_037651.1	2676246	2676552	4.26878610547713e-05
NC_037651.1	2676552	2676703	4.26878610547713e-05
NC_037651.1	2676703	2676718	4.26878610547713e-05
NC_037651.1	2676718	2676969	4.26878610547713e-05
NC_037651.1	2676969	2677007	4.26878610547713e-05
NC_037651.1	2677007	2677120	4.26878610547713e-05
NC_037651.1	2677120	2677426	4.26878610547713e-05
NC_037651.1	2677426	2677435	4.26878610547713e-05
NC_037651.1	2677435	2677704	4.26878610547713e-05
NC_037651.1	2677704	2677723	4.26878610547713e-05
NC_037651.1	2677723	2678373	4.26878610547713e-05
NC_037651.1	2678373	2678712	4.26878610547713e-05
NC_037651.1	2678712	2678744	4.26878610547713e-05
NC_037651.1	2678744	2680968	5.77540014109348e-05
NC_037651.1	2680968	2681024	5.77540014109348e-05
NC_037651.1	2681024	2681033	5.77540014109348e-05
NC_037651.1	2681033	2681045	5.77540014109348e-05
NC_037651.1	2681045	2681245	5.77540014109348e-05
NC_037651.1	2681245	2681249	5.77540014109348e-05
NC_037651.1	2681249	2681746	5.77540014109348e-05
NC_037651.1	2681746	2681747	5.77540014109348e-05
NC_037651.1	2681747	2681781	5.77540014109348e-05
NC_037651.1	2681781	2681802	5.77540014109348e-05
NC_037651.1	2681802	2682593	5.77540014109348e-05
NC_037651.1	2682593	2682715	5.77540014109348e-05
NC_037651.1	2682715	2682891	5.77540014109348e-05
NC_037651.1	2682891	2682930	5.77540014109348e-05
NC_037651.1	2682930	2683000	5.77540014109348e-05
NC_037651.1	2683000	2684083	8.99507881716161e-05
NC_037651.1	2684083	2684091	8.99507881716161e-05
NC_037651.1	2684091	2684348	8.99507881716161e-05
NC_037651.1	2684348	2684558	8.99507881716161e-05
NC_037651.1	2684558	2684871	8.99507881716161e-05
NC_037651.1	2684871	2684879	8.99507881716161e-05
NC_037651.1	2684879	2684893	8.99507881716161e-05
NC_037651.1	2684893	2685333	8.99507881716161e-05
NC_037651.1	2685333	2685413	8.99507881716161e-05
NC_037651.1	2685413	2685676	8.99507881716161e-05
NC_037651.1	2685676	2685918	8.99507881716161e-05
NC_037651.1	2685918	2685919	8.99507881716161e-05
NC_037651.1	2685919	2685921	8.99507881716161e-05
NC_037651.1	2685921	2686443	8.99507881716161e-05
NC_037651.1	2686443	2686830	8.99507881716161e-05
NC_037651.1	2686830	2686840	8.99507881716161e-05
NC_037651.1	2686840	2686842	8.99507881716161e-05
NC_037651.1	2686842	2686849	8.99507881716161e-05
NC_037651.1	2686849	2686881	8.99507881716161e-05
NC_037651.1	2686881	2686936	8.99507881716161e-05
NC_037651.1	2686936	2686947	8.99507881716161e-05
NC_037651.1	2686947	2690482	8.99507881716161e-05
NC_037651.1	2690482	2690786	8.99507881716161e-05
NC_037651.1	2690786	2690835	8.99507881716161e-05
NC_037651.1	2690835	2690859	8.99507881716161e-05
NC_037651.1	2690859	2690864	8.99507881716161e-05
NC_037651.1	2690864	2690868	8.99507881716161e-05
NC_037651.1	2690868	2690952	8.99507881716161e-05
NC_037651.1	2690952	2690955	8.99507881716161e-05
NC_037651.1	2690955	2691044	8.99507881716161e-05
NC_037651.1	2691044	2691049	8.99507881716161e-05
NC_037651.1	2691049	2691321	8.99507881716161e-05
NC_037651.1	2691321	2691349	8.99507881716161e-05
NC_037651.1	2691349	2692113	8.99507881716161e-05
NC_037651.1	2692113	2692146	8.99507881716161e-05
NC_037651.1	2692146	2692147	8.99507881716161e-05
NC_037651.1	2692147	2692242	8.99507881716161e-05
NC_037651.1	2692242	2692322	8.99507881716161e-05
NC_037651.1	2692322	2692493	8.99507881716161e-05
NC_037651.1	2692493	2692500	8.99507881716161e-05
NC_037651.1	2692500	2692585	8.99507881716161e-05
NC_037651.1	2692585	2693096	0.000100527538359353
NC_037651.1	2693096	2693211	0.000100527538359353
NC_037651.1	2693211	2693223	0.000100527538359353
NC_037651.1	2693223	2693224	0.000100527538359353
NC_037651.1	2693224	2693329	0.000100527538359353
NC_037651.1	2693329	2693447	0.000100527538359353
NC_037651.1	2693447	2693464	0.000100527538359353
NC_037651.1	2693464	2693474	0.000100527538359353
NC_037651.1	2693474	2694537	0.000119890871950865
NC_037651.1	2694537	2694589	0.000119890871950865
NC_037651.1	2694589	2694628	0.000119890871950865
NC_037651.1	2694628	2694632	0.000119890871950865
NC_037651.1	2694632	2694647	0.000119890871950865
NC_037651.1	2694647	2694853	0.000119890871950865
NC_037651.1	2694853	2694913	0.000119890871950865
NC_037651.1	2694913	2695422	0.000119890871950865
NC_037651.1	2695422	2695715	0.000164877151135713
NC_037651.1	2695715	2695759	0.000164877151135713
NC_037651.1	2695759	2695823	0.000164877151135713
NC_037651.1	2695823	2696097	0.000210317238380681
NC_037651.1	2696097	2696158	0.000210317238380681
NC_037651.1	2696158	2696172	0.000210317238380681
NC_037651.1	2696172	2696502	0.000210317238380681
NC_037651.1	2696502	2696612	0.000210317238380681
NC_037651.1	2696612	2703444	0.000253229570095508
NC_037651.1	2703444	2705052	0.000253229570095508
NC_037651.1	2705052	2705084	0.000253229570095508
NC_037651.1	2705084	2705095	0.000253229570095508
NC_037651.1	2705095	2705148	0.000253229570095508
NC_037651.1	2705148	2705157	0.000253229570095508
NC_037651.1	2705157	2705167	0.000281624947328094
NC_037651.1	2705167	2705440	0.000281624947328094
NC_037651.1	2705440	2708513	0.000362622841382849
NC_037651.1	2708513	2708855	0.000362622841382849
NC_037651.1	2708855	2717651	0.000362622841382849
NC_037651.1	2717651	2717739	0.000317636562198
NC_037651.1	2717739	2717751	0.000317636562198
NC_037651.1	2717751	2717786	0.000317636562198
NC_037651.1	2717786	2717818	0.000236638668143246
NC_037651.1	2717818	2717826	0.000236638668143246
NC_037651.1	2717826	2717829	0.000236638668143246
NC_037651.1	2717829	2717830	0.000236638668143246
NC_037651.1	2717830	2717846	0.000272057980933175
NC_037651.1	2717846	2717872	0.000272057980933175
NC_037651.1	2717872	2717885	0.000272057980933175
NC_037651.1	2717885	2718368	0.000293562894805995
NC_037651.1	2718368	2719463	0.000309080724792649
NC_037651.1	2719463	2719611	0.000375861661061376
NC_037651.1	2719611	2728165	0.000375861661061376
NC_037651.1	2728165	2728223	0.000375861661061376
NC_037651.1	2728223	2737697	0.000431460560377641
NC_037651.1	2737697	2737756	0.000431460560377641
NC_037651.1	2737756	2739493	0.000431460560377641
NC_037651.1	2739493	2739497	0.000431460560377641
NC_037651.1	2739497	2739624	0.000431460560377641
NC_037651.1	2739624	2740374	0.000431460560377641
NC_037651.1	2740374	2740434	0.000358707482648249
NC_037651.1	2740434	2745118	0.000385972578752156
NC_037651.1	2745118	2745160	0.0003193463180438
NC_037651.1	2745160	2745170	0.000350619773135119
NC_037651.1	2745170	2746820	0.000350619773135119
NC_037651.1	2746820	2763734	0.000407547929801406
NC_037651.1	2763734	2764341	0.000407547929801406
NC_037651.1	2764341	2764386	0.000396196547770644
NC_037651.1	2764386	2764413	0.000221472699430659
NC_037651.1	2764413	2764481	0.0001938407569051
NC_037651.1	2764481	2764483	0.0001938407569051
NC_037651.1	2764483	2764643	0.000190301397458372
NC_037651.1	2764643	2764646	0.000190301397458372
NC_037651.1	2764646	2764667	0.000190301397458372
NC_037651.1	2764667	2765663	0.000190301397458372
NC_037651.1	2765663	2765828	0.000277462558445037
NC_037651.1	2765828	2765993	0.000277462558445037
NC_037651.1	2765993	2766696	0.000277462558445037
NC_037651.1	2766696	2766863	0.000273401925067443
NC_037651.1	2766863	2766903	0.000273401925067443
NC_037651.1	2766903	2766954	0.000273401925067443
NC_037651.1	2766954	2767526	0.000273401925067443
NC_037651.1	2767526	2769784	0.000355726853311141
NC_037651.1	2769784	2769823	0.000355726853311141
NC_037651.1	2769823	2771218	0.000355726853311141
NC_037651.1	2771218	2771220	0.000355726853311141
NC_037651.1	2771220	2771225	0.000355726853311141
NC_037651.1	2771225	2771518	0.000290062842418295
NC_037651.1	2771518	2772572	0.000290062842418295
NC_037651.1	2772572	2772648	0.000290062842418295
NC_037651.1	2772648	2772693	0.000290062842418295
NC_037651.1	2772693	2774094	0.000290062842418295
NC_037651.1	2774094	2774108	0.000272289488230893
NC_037651.1	2774108	2776438	0.000272289488230893
NC_037651.1	2776438	2777136	0.000272289488230893
NC_037651.1	2777136	2777264	0.00015385487215291
NC_037651.1	2777264	2777266	0.00015385487215291
NC_037651.1	2777266	2777304	0.00015385487215291
NC_037651.1	2777304	2777616	0.00015385487215291
NC_037651.1	2777616	2777624	0.00015385487215291
NC_037651.1	2777624	2777627	0.00015385487215291
NC_037651.1	2777627	2778508	0.00015385487215291
NC_037651.1	2778508	2778514	0.000709209188206552
NC_037651.1	2778514	2778818	0.00138943096087669
NC_037651.1	2778818	2780055	0.00138943096087669
NC_037651.1	2780055	2780066	0.000743018549758394
NC_037651.1	2780066	2780112	0.000743018549758394
NC_037651.1	2780112	2780131	0.000117236321973663
NC_037651.1	2780131	2780134	0.000117236321973663
NC_037651.1	2780134	2780169	0.000117236321973663
NC_037651.1	2780169	2780212	0.000117236321973663
NC_037651.1	2780212	2780214	0.000117236321973663
NC_037651.1	2780214	2780235	0.000117236321973663
NC_037651.1	2780235	2780374	0.000117236321973663
NC_037651.1	2780374	2781545	0.000117236321973663
NC_037651.1	2781545	2781548	0.000117236321973663
NC_037651.1	2781548	2781887	0.000117236321973663
NC_037651.1	2781887	2781906	0.000117236321973663
NC_037651.1	2781906	2781943	0.000117236321973663
NC_037651.1	2781943	2781962	0.000155628459263946
NC_037651.1	2781962	2782005	0.000198605939064531
NC_037651.1	2782005	2782016	0.000198605939064531
NC_037651.1	2782016	2782036	0.000198605939064531
NC_037651.1	2782036	2782041	0.000198605939064531
NC_037651.1	2782041	2782149	0.000198605939064531
NC_037651.1	2782149	2782177	0.000198605939064531
NC_037651.1	2782177	2782189	0.000198605939064531
NC_037651.1	2782189	2782190	0.000198605939064531
NC_037651.1	2782190	2782303	0.000198605939064531
NC_037651.1	2782303	2782305	0.000198605939064531
NC_037651.1	2782305	2782420	0.000198605939064531
NC_037651.1	2782420	2782426	0.000198605939064531
NC_037651.1	2782426	2782524	0.000198605939064531
NC_037651.1	2782524	2782638	0.000221134550400928
NC_037651.1	2782638	2782690	0.000221134550400928
NC_037651.1	2782690	2782724	0.000221134550400928
NC_037651.1	2782724	2782727	0.000221134550400928
NC_037651.1	2782727	2782734	0.000221134550400928
NC_037651.1	2782734	2782741	0.000221134550400928
NC_037651.1	2782741	2782810	0.000221134550400928
NC_037651.1	2782810	2784966	0.000205616720414273
NC_037651.1	2784966	2787129	0.0002670746949444
NC_037651.1	2787129	2787132	0.0002670746949444
NC_037651.1	2787132	2787133	0.000256497944756663
NC_037651.1	2787133	2787137	0.00029550863368543
NC_037651.1	2787137	2787200	0.00029550863368543
NC_037651.1	2787200	2788328	0.00029550863368543
NC_037651.1	2788328	2788373	0.00029550863368543
NC_037651.1	2788373	2788495	0.000346484827802777
NC_037651.1	2788495	2788572	0.000346484827802777
NC_037651.1	2788572	2788782	0.000346484827802777
NC_037651.1	2788782	2788934	0.000346484827802777
NC_037651.1	2788934	2789090	0.000346484827802777
NC_037651.1	2789090	2789111	0.000346484827802777
NC_037651.1	2789111	2789141	0.000346484827802777
NC_037651.1	2789141	2789144	0.000346484827802777
NC_037651.1	2789144	2789281	0.000346484827802777
NC_037651.1	2789281	2789301	0.000346484827802777
NC_037651.1	2789301	2789311	0.000346484827802777
NC_037651.1	2789311	2790563	0.000478550332293004
NC_037651.1	2790563	2790650	0.000478550332293004
NC_037651.1	2790650	2790658	0.000478550332293004
NC_037651.1	2790658	2790672	0.000478550332293004
NC_037651.1	2790672	2790844	0.000478550332293004
NC_037651.1	2790844	2790888	0.000478550332293004
NC_037651.1	2790888	2790975	0.000478550332293004
NC_037651.1	2790975	2791065	0.000549866834931715
NC_037651.1	2791065	2796603	0.000549866834931715
NC_037651.1	2796603	2796796	0.000549866834931715
NC_037651.1	2796796	2796826	0.000549866834931715
NC_037651.1	2796826	2796883	0.000549866834931715
NC_037651.1	2796883	2796910	0.000279448048877388
NC_037651.1	2796910	2796976	0.000279448048877388
NC_037651.1	2796976	2797002	0.000279448048877388
NC_037651.1	2797002	2797214	0.000279448048877388
NC_037651.1	2797214	2800447	0.000279448048877388
NC_037651.1	2800447	2801260	0.000279448048877388
NC_037651.1	2801260	2804774	0.000279448048877388
NC_037651.1	2804774	2804786	0.000279448048877388
NC_037651.1	2804786	2804997	0.000279448048877388
NC_037651.1	2804997	2805230	0.000208131546238678
NC_037651.1	2805230	2805247	0.000165154066438093
NC_037651.1	2805247	2805331	0.000165154066438093
NC_037651.1	2805331	2805466	0.000165154066438093
NC_037651.1	2805466	2805473	0.000165154066438093
NC_037651.1	2805473	2806137	0.000165154066438093
NC_037651.1	2806137	2807898	0.000165154066438093
NC_037651.1	2807898	2807990	0.000165154066438093
NC_037651.1	2807990	2808128	7.57857350304631e-05
NC_037651.1	2808128	2808161	7.57857350304631e-05
NC_037651.1	2808161	2808272	7.57857350304631e-05
NC_037651.1	2808272	2808341	7.57857350304631e-05
NC_037651.1	2808341	2808351	7.57857350304631e-05
NC_037651.1	2808351	2809104	0.000300858883803814
NC_037651.1	2809104	2809161	0.000631328150162043
NC_037651.1	2809161	2809179	0.000631328150162043
NC_037651.1	2809179	2809204	0.000631328150162043
NC_037651.1	2809204	2809211	0.000631328150162043
NC_037651.1	2809211	2809241	0.000631328150162043
NC_037651.1	2809241	2809282	0.000631328150162043
NC_037651.1	2809282	2809305	0.000631328150162043
NC_037651.1	2809305	2809346	0.000631328150162043
NC_037651.1	2809346	2809375	0.000631328150162043
NC_037651.1	2809375	2810461	0.000631328150162043
NC_037651.1	2810461	2810471	0.000631328150162043
NC_037651.1	2810471	2810558	0.000631328150162043
NC_037651.1	2810558	2811765	0.000631328150162043
NC_037651.1	2811765	2812095	0.000631328150162043
NC_037651.1	2812095	2812120	0.000631328150162043
NC_037651.1	2812120	2812130	0.000631328150162043
NC_037651.1	2812130	2812133	0.000300858883803814
NC_037651.1	2812133	2812138	0.000300858883803814
NC_037651.1	2812138	2812140	0.000300858883803814
NC_037651.1	2812140	2812149	0.000300858883803814
NC_037651.1	2812149	2812160	0.000300858883803814
NC_037651.1	2812160	2812188	0.000300858883803814
NC_037651.1	2812188	2812214	0.000300858883803814
NC_037651.1	2812214	2812235	0.000300858883803814
NC_037651.1	2812235	2812262	0.000300858883803814
NC_037651.1	2812262	2812374	0.000300858883803814
NC_037651.1	2812374	2812433	0.000300858883803814
NC_037651.1	2812433	2812634	0.000300858883803814
NC_037651.1	2812634	2812646	0.000300858883803814
NC_037651.1	2812646	2812677	0.000300858883803814
NC_037651.1	2812677	2812723	0.000300858883803814
NC_037651.1	2812723	2812767	0.000300858883803814
NC_037651.1	2812767	2812794	0.000261848194875048
NC_037651.1	2812794	2812927	0.000109123476140765
NC_037651.1	2812927	2812928	0.000109123476140765
NC_037651.1	2812928	2813070	0.000109123476140765
NC_037651.1	2813070	2813100	0.000109123476140765
NC_037651.1	2813100	2813155	0.000109123476140765
NC_037651.1	2813155	2813319	0.00026860620456445
NC_037651.1	2813319	2813366	0.00026860620456445
NC_037651.1	2813366	2813415	0.00026860620456445
NC_037651.1	2813415	2813419	0.00026860620456445
NC_037651.1	2813419	2813569	0.00026860620456445
NC_037651.1	2813569	2813580	0.000428274095351613
NC_037651.1	2813580	2813827	0.000428274095351613
NC_037651.1	2813827	2814761	0.000428274095351613
NC_037651.1	2814761	2814814	0.000428274095351613
NC_037651.1	2814814	2814937	0.000515465655208619
NC_037651.1	2814937	2814954	0.000515465655208619
NC_037651.1	2814954	2814961	0.000515465655208619
NC_037651.1	2814961	2814962	0.000515465655208619
NC_037651.1	2814962	2814987	0.000515465655208619
NC_037651.1	2814987	2814991	0.000515465655208619
NC_037651.1	2814991	2815012	0.000515465655208619
NC_037651.1	2815012	2815056	0.000515465655208619
NC_037651.1	2815056	2815079	0.000515465655208619
NC_037651.1	2815079	2815090	0.000515465655208619
NC_037651.1	2815090	2815170	0.000515465655208619
NC_037651.1	2815170	2815208	0.000515465655208619
NC_037651.1	2815208	2815438	0.000515465655208619
NC_037651.1	2815438	2815462	0.000515465655208619
NC_037651.1	2815462	2816379	0.000515465655208619
NC_037651.1	2816379	2816402	0.000515465655208619
NC_037651.1	2816402	2816580	0.000515465655208619
NC_037651.1	2816580	2816920	0.000515465655208619
NC_037651.1	2816920	2816953	0.000515465655208619
NC_037651.1	2816953	2816976	0.000515465655208619
NC_037651.1	2816976	2817052	0.000515465655208619
NC_037651.1	2817052	2817168	0.000515465655208619
NC_037651.1	2817168	2817194	0.000515465655208619
NC_037651.1	2817194	2819785	0.000515465655208619
NC_037651.1	2819785	2819832	0.000515465655208619
NC_037651.1	2819832	2819837	0.000206029904604173
NC_037651.1	2819837	2819887	0.000206029904604173
NC_037651.1	2819887	2820048	0.000206029904604173
NC_037651.1	2820048	2820077	0.000649926466693582
NC_037651.1	2820077	2820491	0.000649926466693582
NC_037651.1	2820491	2820626	0.000649926466693582
NC_037651.1	2820626	2824233	0.000649926466693582
NC_037651.1	2824233	2824430	0.000649926466693582
NC_037651.1	2824430	2825764	0.000649926466693582
NC_037651.1	2825764	2826283	0.000649926466693582
NC_037651.1	2826283	2826616	0.000562734906836576
NC_037651.1	2826616	2826621	0.000490386476797508
NC_037651.1	2826621	2826912	0.000186111412139057
NC_037651.1	2826912	2826952	0.00016358280080266
NC_037651.1	2826952	2826958	0.00016358280080266
NC_037651.1	2826958	2827020	0.00016358280080266
NC_037651.1	2827020	2827029	0.00016358280080266
NC_037651.1	2827029	2827235	0.00016358280080266
NC_037651.1	2827235	2827356	0.000316604989019951
NC_037651.1	2827356	2827358	0.000316604989019951
NC_037651.1	2827358	2827370	0.000316604989019951
NC_037651.1	2827370	2827393	0.000316604989019951
NC_037651.1	2827393	2827475	0.00034220728298549
NC_037651.1	2827475	2827478	0.000371935566474402
NC_037651.1	2827478	2827491	0.000371935566474402
NC_037651.1	2827491	2827511	0.00118571620698053
NC_037651.1	2827511	2827606	0.00118571620698053
NC_037651.1	2827606	2829978	0.00118571620698053
NC_037651.1	2829978	2829985	0.000682920399901541
NC_037651.1	2829985	2830170	0.000682920399901541
NC_037651.1	2830170	2830194	0.000309646790345737
NC_037651.1	2830194	2830196	0.000309646790345737
NC_037651.1	2830196	2830271	0.000309646790345737
NC_037651.1	2830271	2830400	0.000309646790345737
NC_037651.1	2830400	2830410	0.000309646790345737
NC_037651.1	2830410	2830652	0.000309646790345737
NC_037651.1	2830652	2830750	0.000309646790345737
NC_037651.1	2830750	2830756	0.000309646790345737
NC_037651.1	2830756	2830759	0.000309646790345737
NC_037651.1	2830759	2830760	0.000309646790345737
NC_037651.1	2830760	2830762	0.000309646790345737
NC_037651.1	2830762	2830903	0.000309646790345737
NC_037651.1	2830903	2832595	0.000450073259189751
NC_037651.1	2832595	2832621	0.000450073259189751
NC_037651.1	2832621	2832627	0.000450073259189751
NC_037651.1	2832627	2833053	0.000450073259189751
NC_037651.1	2833053	2833079	0.000450073259189751
NC_037651.1	2833079	2833484	0.000485514143794231
NC_037651.1	2833484	2833485	0.000485514143794231
NC_037651.1	2833485	2833515	0.000515696444892867
NC_037651.1	2833515	2833530	0.000515696444892867
NC_037651.1	2833530	2833594	0.000515696444892867
NC_037651.1	2833594	2833610	0.000593894755809351
NC_037651.1	2833610	2833638	0.000593894755809351
NC_037651.1	2833638	2833662	0.000632812833256325
NC_037651.1	2833662	2833673	0.000632812833256325
NC_037651.1	2833673	2833697	0.000632812833256325
NC_037651.1	2833697	2833770	0.000654132067469432
NC_037651.1	2833770	2833872	0.00077691296949228
NC_037651.1	2833872	2833897	0.00077691296949228
NC_037651.1	2833897	2834327	0.000802130026651881
NC_037651.1	2834327	2834347	0.000802130026651881
NC_037651.1	2834347	2834380	0.000842612578671961
NC_037651.1	2834380	2837287	0.000883149284659232
NC_037651.1	2837287	2837295	0.000883149284659232
NC_037651.1	2837295	2837441	0.00089584044526587
NC_037651.1	2837441	2839126	0.000957622057615464
NC_037651.1	2839126	2841184	0.000957622057615464
NC_037651.1	2841184	2844622	0.000957622057615464
NC_037651.1	2844622	2845348	0.000957622057615464
NC_037651.1	2845348	2845744	0.000957622057615464
NC_037651.1	2845744	2845985	0.000918705494726298
NC_037651.1	2845985	2846274	0.000852401291039784
NC_037651.1	2846274	2846330	0.000772426882850405
NC_037651.1	2846330	2846347	0.0006928090484555
NC_037651.1	2846347	2846382	0.0006928090484555
NC_037651.1	2846382	2846384	0.000614610737539016
NC_037651.1	2846384	2846869	0.000733732942940869
NC_037651.1	2846869	2849799	0.000733732942940869
NC_037651.1	2849799	2850331	0.000618424766064801
NC_037651.1	2850331	2850904	0.000625599190675947
NC_037651.1	2850904	2851759	0.000625599190675947
NC_037651.1	2851759	2851917	0.000625599190675947
NC_037651.1	2851917	2854748	0.000635741075646688
NC_037651.1	2854748	2859049	0.000635741075646688
NC_037651.1	2859049	2859285	0.000554721817639337
NC_037651.1	2859285	2859316	0.000554721817639337
NC_037651.1	2859316	2859329	0.000554721817639337
NC_037651.1	2859329	2859333	0.000554721817639337
NC_037651.1	2859333	2861110	0.000678649649248953
NC_037651.1	2861110	2861113	0.000678649649248953
NC_037651.1	2861113	2861120	0.000544455662282291
NC_037651.1	2861120	2861183	0.000544455662282291
NC_037651.1	2861183	2861205	0.000544455662282291
NC_037651.1	2861205	2861295	0.000759133891581529
NC_037651.1	2861295	2861307	0.000723693006977049
NC_037651.1	2861307	2861897	0.000723693006977049
NC_037651.1	2861897	2861915	0.000723693006977049
NC_037651.1	2861915	2861934	0.000723693006977049
NC_037651.1	2861934	2861938	0.000723693006977049
NC_037651.1	2861938	2863180	0.000723693006977049
NC_037651.1	2863180	2864792	0.000746978604834774
NC_037651.1	2864792	2866253	0.000746978604834774
NC_037651.1	2866253	2866403	0.000746978604834774
NC_037651.1	2866403	2866424	0.000352927188503383
NC_037651.1	2866424	2866437	0.000352927188503383
NC_037651.1	2866437	2866452	0.000352927188503383
NC_037651.1	2866452	2866465	0.000327324894537843
NC_037651.1	2866465	2866480	0.000327324894537843
NC_037651.1	2866480	2866482	0.000327324894537843
NC_037651.1	2866482	2866486	0.000327324894537843
NC_037651.1	2866486	2866504	0.000327324894537843
NC_037651.1	2866504	2866507	0.000327324894537843
NC_037651.1	2866507	2866521	0.000327324894537843
NC_037651.1	2866521	2866525	0.000327324894537843
NC_037651.1	2866525	2866564	0.000327324894537843
NC_037651.1	2866564	2866614	0.000327324894537843
NC_037651.1	2866614	2866617	0.000327324894537843
NC_037651.1	2866617	2866632	0.000297142593439208
NC_037651.1	2866632	2866653	0.000305953554274487
NC_037651.1	2866653	2866819	0.000350425322364548
NC_037651.1	2866819	2867084	0.000350425322364548
NC_037651.1	2867084	2867085	0.000350425322364548
NC_037651.1	2867085	2867090	0.000350425322364548
NC_037651.1	2867090	2872843	0.000631666429961083
NC_037651.1	2872843	2877749	0.000631666429961083
NC_037651.1	2877749	2880603	0.000631666429961083
NC_037651.1	2880603	2880620	0.000610347195747976
NC_037651.1	2880620	2880643	0.000610347195747976
NC_037651.1	2880643	2880655	0.000610347195747976
NC_037651.1	2880655	2880688	0.000507448876231593
NC_037651.1	2880688	2886723	0.000544057457282992
NC_037651.1	2886723	2886881	0.000544057457282992
NC_037651.1	2886881	2891017	0.000544057457282992
NC_037651.1	2891017	2891736	0.000544057457282992
NC_037651.1	2891736	2891817	0.000464181685384375
NC_037651.1	2891817	2891843	0.000464181685384375
NC_037651.1	2891843	2891866	0.000464181685384375
NC_037651.1	2891866	2892426	0.000464181685384375
NC_037651.1	2892426	2892466	0.000464181685384375
NC_037651.1	2892466	2892475	0.000464181685384375
NC_037651.1	2892475	2892542	0.000481400798600045
NC_037651.1	2892542	2894336	0.000481400798600045
NC_037651.1	2894336	2896887	0.000481400798600045
NC_037651.1	2896887	2899239	0.000481400798600045
NC_037651.1	2899239	2903678	0.000481400798600045
NC_037651.1	2903678	2904892	0.000481400798600045
NC_037651.1	2904892	2906055	0.000481400798600045
NC_037651.1	2906055	2906056	0.000412037003720433
NC_037651.1	2906056	2906058	0.000412037003720433
NC_037651.1	2906058	2906088	0.000412037003720433
NC_037651.1	2906088	2906119	0.000412037003720433
NC_037651.1	2906119	2906120	0.000412037003720433
NC_037651.1	2906120	2906124	0.000412037003720433
NC_037651.1	2906124	2906125	0.000412037003720433
NC_037651.1	2906125	2906189	0.000350416225510766
NC_037651.1	2906189	2906260	0.000350416225510766
NC_037651.1	2906260	2906269	0.000350416225510766
NC_037651.1	2906269	2906282	0.000350416225510766
NC_037651.1	2906282	2906292	0.000350416225510766
NC_037651.1	2906292	2907990	0.00037633168926799
NC_037651.1	2907990	2908004	0.000351881811517379
NC_037651.1	2908004	2910043	0.000367169495386623
NC_037651.1	2910043	2910522	0.000367169495386623
NC_037651.1	2910522	2910543	0.000354118924424143
NC_037651.1	2910543	2910568	0.000354118924424143
NC_037651.1	2910568	2910579	0.000354118924424143
NC_037651.1	2910579	2910586	0.000354118924424143
NC_037651.1	2910586	2910697	0.000354118924424143
NC_037651.1	2910697	2910811	0.000327935894845157
NC_037651.1	2910811	2910812	0.000327935894845157
NC_037651.1	2910812	2910890	0.000327935894845157
NC_037651.1	2910890	2910912	0.000327935894845157
NC_037651.1	2910912	2910955	0.000327935894845157
NC_037651.1	2910955	2910976	0.000314333043687555
NC_037651.1	2910976	2910978	0.000314333043687555
NC_037651.1	2910978	2910996	0.000314333043687555
NC_037651.1	2910996	2911163	0.000314333043687555
NC_037651.1	2911163	2911173	0.000517296307336834
NC_037651.1	2911173	2911199	0.000517296307336834
NC_037651.1	2911199	2911203	0.000519919265036395
NC_037651.1	2911203	2911355	0.000519919265036395
NC_037651.1	2911355	2913852	0.00054974864100585
NC_037651.1	2913852	2913890	0.00054974864100585
NC_037651.1	2913890	2915931	0.00054974864100585
NC_037651.1	2915931	2916090	0.00054974864100585
NC_037651.1	2916090	2916121	0.000291985097316679
NC_037651.1	2916121	2916124	0.000291985097316679
NC_037651.1	2916124	2916279	0.000291985097316679
NC_037651.1	2916279	2916553	0.000312432904289381
NC_037651.1	2916553	2932560	0.000346173890112488
NC_037651.1	2932560	2940437	0.000346173890112488
NC_037651.1	2940437	2940444	0.00031419402008467
NC_037651.1	2940444	2940477	0.00031419402008467
NC_037651.1	2940477	2940541	0.000338519593560065
NC_037651.1	2940541	2940663	0.000338519593560065
NC_037651.1	2940663	2944879	0.000338519593560065
NC_037651.1	2944879	2946260	0.000242872636240163
NC_037651.1	2946260	2946787	0.000234203894854725
NC_037651.1	2946787	2948279	0.000234203894854725
NC_037651.1	2948279	2948359	0.000234203894854725
NC_037651.1	2948359	2948363	0.000414384075034905
NC_037651.1	2948363	2948380	0.000384797120226719
NC_037651.1	2948380	2948611	0.000384797120226719
NC_037651.1	2948611	2950518	0.000384797120226719
NC_037651.1	2950518	2950548	0.000374655235255978
NC_037651.1	2950548	2950550	0.000374655235255978
NC_037651.1	2950550	2950560	0.000475555659011724
NC_037651.1	2950560	2953909	0.000475555659011724
NC_037651.1	2953909	2954922	0.000293292376945853
NC_037651.1	2954922	2954958	0.000293292376945853
NC_037651.1	2954958	2958345	0.000293292376945853
NC_037651.1	2958345	2958566	0.000293292376945853
NC_037651.1	2958566	2958610	0.000293292376945853
NC_037651.1	2958610	2958623	0.000293292376945853
NC_037651.1	2958623	2958672	0.000293292376945853
NC_037651.1	2958672	2958684	0.000293292376945853
NC_037651.1	2958684	2958695	0.000293292376945853
NC_037651.1	2958695	2959016	0.000293292376945853
NC_037651.1	2959016	2959039	0.000175172839974438
NC_037651.1	2959039	2959102	0.000189172249004487
NC_037651.1	2959102	2959148	0.000189172249004487
NC_037651.1	2959148	2959153	0.0004667187380414
NC_037651.1	2959153	2962116	0.0004667187380414
NC_037651.1	2962116	2962205	0.0004667187380414
NC_037651.1	2962205	2962246	0.000442865892603897
NC_037651.1	2962246	2962247	0.000442865892603897
NC_037651.1	2962247	2962302	0.000442865892603897
NC_037651.1	2962302	2962524	0.000442865892603897
NC_037651.1	2962524	2962572	0.000442865892603897
NC_037651.1	2962572	2962610	0.000442865892603897
NC_037651.1	2962610	2962751	0.000442865892603897
NC_037651.1	2962751	2962759	0.000165319403566983
NC_037651.1	2962759	2962787	0.000165319403566983
NC_037651.1	2962787	2962875	0.000165319403566983
NC_037651.1	2962875	2962890	0.000165319403566983
NC_037651.1	2962890	2962918	0.000165319403566983
NC_037651.1	2962918	2965184	0.000165319403566983
NC_037651.1	2965184	2965191	0.000144871596594281
NC_037651.1	2965191	2965200	0.000144871596594281
NC_037651.1	2965200	2965259	0.000144871596594281
NC_037651.1	2965259	2965263	0.000144871596594281
NC_037651.1	2965263	2965352	0.000144871596594281
NC_037651.1	2965352	2965412	0.000144871596594281
NC_037651.1	2965412	2967516	0.000162923930309722
NC_037651.1	2967516	2967540	0.000162923930309722
NC_037651.1	2967540	2967647	0.000162923930309722
NC_037651.1	2967647	2968141	0.000162923930309722
NC_037651.1	2968141	2969412	0.000162923930309722
NC_037651.1	2969412	2969471	0.000162923930309722
NC_037651.1	2969471	2969647	0.000162923930309722
NC_037651.1	2969647	2969986	0.000162923930309722
NC_037651.1	2969986	2971411	0.000222568448978456
NC_037651.1	2971411	2971689	0.000222568448978456
NC_037651.1	2971689	2971864	0.000222568448978456
NC_037651.1	2971864	2971867	0.000222568448978456
NC_037651.1	2971867	2971907	0.000222568448978456
NC_037651.1	2971907	2971932	0.000222568448978456
NC_037651.1	2971932	2972058	0.000222568448978456
NC_037651.1	2972058	2972391	0.000222568448978456
NC_037651.1	2972391	2974617	0.000222568448978456
NC_037651.1	2974617	2974791	0.000222568448978456
NC_037651.1	2974791	2980127	0.000222568448978456
NC_037651.1	2980127	2980352	0.000213757488143177
NC_037651.1	2980352	2981586	0.000213757488143177
NC_037651.1	2981586	2981799	0.000189431914667782
NC_037651.1	2981799	2984760	0.000189431914667782
NC_037651.1	2984760	2984994	0.000157018054501175
NC_037651.1	2984994	2985162	0.000157018054501175
NC_037651.1	2985162	2985331	0.000157018054501175
NC_037651.1	2985331	2986752	0.000157018054501175
NC_037651.1	2986752	2986785	9.73735358324407e-05
NC_037651.1	2986785	2987588	9.73735358324407e-05
NC_037651.1	2987588	2987591	9.73735358324407e-05
NC_037651.1	2987591	2987599	9.73735358324407e-05
NC_037651.1	2987599	2987634	9.73735358324407e-05
NC_037651.1	2987634	2987740	9.73735358324407e-05
NC_037651.1	2987740	2987744	9.73735358324407e-05
NC_037651.1	2987744	2987798	0.000110446627487886
NC_037651.1	2987798	2987873	0.000110446627487886
NC_037651.1	2987873	2987878	0.000110446627487886
NC_037651.1	2987878	2987893	0.000110446627487886
NC_037651.1	2987893	2987936	0.000110446627487886
NC_037651.1	2987936	2988047	0.000110446627487886
NC_037651.1	2988047	2988080	0.000110446627487886
NC_037651.1	2988080	2988360	0.000110446627487886
NC_037651.1	2988360	2988417	0.000110446627487886
NC_037651.1	2988417	2988442	0.000110446627487886
NC_037651.1	2988442	2988546	0.000110446627487886
NC_037651.1	2988546	2989017	0.000110446627487886
NC_037651.1	2989017	2989159	0.000110446627487886
NC_037651.1	2989159	2989179	0.000110446627487886
NC_037651.1	2989179	2989699	0.000110446627487886
NC_037651.1	2989699	2989715	0.000110446627487886
NC_037651.1	2989715	2989795	0.00010327220287674
NC_037651.1	2989795	2990093	0.00010327220287674
NC_037651.1	2990093	2990229	0.00010327220287674
NC_037651.1	2990229	2990418	0.00010327220287674
NC_037651.1	2990418	2990897	0.00010327220287674
NC_037651.1	2990897	2991451	0.00010327220287674
NC_037651.1	2991451	2991734	0.00010327220287674
NC_037651.1	2991734	2991981	0.00010327220287674
NC_037651.1	2991981	2992223	0.00010327220287674
NC_037651.1	2992223	2992415	0.00010327220287674
NC_037651.1	2992415	2993553	0.00010327220287674
NC_037651.1	2993553	2993682	0.00010327220287674
NC_037651.1	2993682	2993685	0.00010327220287674
NC_037651.1	2993685	2993795	0.00010327220287674
NC_037651.1	2993795	2993823	0.00010327220287674
NC_037651.1	2993823	2993912	0.00010327220287674
NC_037651.1	2993912	2993934	8.75020683574927e-05
NC_037651.1	2993934	2994073	8.75020683574927e-05
NC_037651.1	2994073	2994246	8.75020683574927e-05
NC_037651.1	2994246	2994436	8.75020683574927e-05
NC_037651.1	2994436	2995743	8.75020683574927e-05
NC_037651.1	2995743	2995929	8.75020683574927e-05
NC_037651.1	2995929	2997549	8.75020683574927e-05
NC_037651.1	2997549	2997564	8.75020683574927e-05
NC_037651.1	2997564	2997593	8.75020683574927e-05
NC_037651.1	2997593	2998033	8.75020683574927e-05
NC_037651.1	2998033	2998142	8.75020683574927e-05
NC_037651.1	2998142	2998162	8.75020683574927e-05
NC_037651.1	2998162	2998483	8.75020683574927e-05
NC_037651.1	2998483	2998520	8.75020683574927e-05
NC_037651.1	2998520	2998532	8.75020683574927e-05
NC_037651.1	2998532	2998545	8.75020683574927e-05
NC_037651.1	2998545	2999106	8.75020683574927e-05
NC_037651.1	2999106	2999240	8.75020683574927e-05
NC_037651.1	2999240	2999458	5.50599067161461e-05
NC_037651.1	2999458	2999466	5.50599067161461e-05
NC_037651.1	2999466	2999473	5.50599067161461e-05
NC_037651.1	2999473	2999523	5.50599067161461e-05
NC_037651.1	2999523	3000641	5.50599067161461e-05
NC_037651.1	3000641	3000660	5.50599067161461e-05
NC_037651.1	3000660	3001040	5.50599067161461e-05
NC_037651.1	3001040	3001581	4.32237662448309e-05
NC_037651.1	3001581	3002427	4.32237662448309e-05
NC_037651.1	3002427	3002819	4.32237662448309e-05
NC_037651.1	3002819	3002952	4.32237662448309e-05
NC_037651.1	3002952	3003257	4.32237662448309e-05
NC_037651.1	3003257	3003439	4.32237662448309e-05
NC_037651.1	3003439	3003522	4.32237662448309e-05
NC_037651.1	3003522	3003990	4.32237662448309e-05
NC_037651.1	3003990	3004178	4.32237662448309e-05
NC_037651.1	3004178	3004883	4.32237662448309e-05
NC_037651.1	3004883	3004979	4.32237662448309e-05
NC_037651.1	3004979	3004985	6.53775578662669e-05
NC_037651.1	3004985	3004988	0.000110887956992467
NC_037651.1	3004988	3005012	0.000110887956992467
NC_037651.1	3005012	3007165	0.000110887956992467
NC_037651.1	3007165	3007303	0.000110887956992467
NC_037651.1	3007303	3007554	0.000110887956992467
NC_037651.1	3007554	3007645	0.000110887956992467
NC_037651.1	3007645	3008291	0.000110887956992467
NC_037651.1	3008291	3008623	0.000110887956992467
NC_037651.1	3008623	3008670	0.000110887956992467
NC_037651.1	3008670	3009751	0.000110887956992467
NC_037651.1	3009751	3009817	0.000110887956992467
NC_037651.1	3009817	3010016	0.000110887956992467
NC_037651.1	3010016	3010018	0.000110887956992467
NC_037651.1	3010018	3011056	0.000110887956992467
NC_037651.1	3011056	3014247	0.000110887956992467
NC_037651.1	3014247	3014331	0.000110887956992467
NC_037651.1	3014331	3014719	0.000110887956992467
NC_037651.1	3014719	3014911	0.000110887956992467
NC_037651.1	3014911	3015114	0.000110887956992467
NC_037651.1	3015114	3015305	0.000110887956992467
NC_037651.1	3015305	3016377	0.000110887956992467
NC_037651.1	3016377	3016744	0.000104189450089656
NC_037651.1	3016744	3019376	0.000104189450089656
NC_037651.1	3019376	3019529	0.000104189450089656
NC_037651.1	3019529	3019776	0.000104189450089656
NC_037651.1	3019776	3023207	0.000104189450089656
NC_037651.1	3023207	3023328	0.000104189450089656
NC_037651.1	3023328	3023365	0.000104189450089656
NC_037651.1	3023365	3023526	0.000104189450089656
NC_037651.1	3023526	3023596	0.000104189450089656
NC_037651.1	3023596	3023795	0.000104189450089656
NC_037651.1	3023795	3023871	0.000104189450089656
NC_037651.1	3023871	3024380	0.000104189450089656
NC_037651.1	3024380	3024390	0.000104189450089656
NC_037651.1	3024390	3024825	0.000104189450089656
NC_037651.1	3024825	3024899	0.000104189450089656
NC_037651.1	3024899	3025276	0.000104189450089656
NC_037651.1	3025276	3025712	0.000104189450089656
NC_037651.1	3025712	3025756	0.000104189450089656
NC_037651.1	3025756	3025758	0.000110924681411176
NC_037651.1	3025758	3025826	0.000110924681411176
NC_037651.1	3025826	3025840	0.000110924681411176
NC_037651.1	3025840	3025941	0.000110924681411176
NC_037651.1	3025941	3025943	0.000110924681411176
NC_037651.1	3025943	3026000	0.000110924681411176
NC_037651.1	3026000	3026057	0.000110924681411176
NC_037651.1	3026057	3026783	0.000110924681411176
NC_037651.1	3026783	3026827	0.000110924681411176
NC_037651.1	3026827	3026958	0.000110924681411176
NC_037651.1	3026958	3026967	7.26906080315263e-05
NC_037651.1	3026967	3027035	7.26906080315263e-05
NC_037651.1	3027035	3027276	7.26906080315263e-05
NC_037651.1	3027276	3027842	7.26906080315263e-05
NC_037651.1	3027842	3028037	7.26906080315263e-05
NC_037651.1	3028037	3028131	7.26906080315263e-05
NC_037651.1	3028131	3028192	7.26906080315263e-05
NC_037651.1	3028192	3028203	7.26906080315263e-05
NC_037651.1	3028203	3029073	0.000100442175995116
NC_037651.1	3029073	3029111	0.000100442175995116
NC_037651.1	3029111	3029369	0.000100442175995116
NC_037651.1	3029369	3029375	0.000100442175995116
NC_037651.1	3029375	3030382	0.000100442175995116
NC_037651.1	3030382	3030727	0.000122419714950304
NC_037651.1	3030727	3030914	0.000122419714950304
NC_037651.1	3030914	3031058	0.000122419714950304
NC_037651.1	3031058	3031262	0.000122419714950304
NC_037651.1	3031262	3031297	0.000122419714950304
NC_037651.1	3031297	3031484	0.000122419714950304
NC_037651.1	3031484	3031547	0.000122419714950304
NC_037651.1	3031547	3031788	0.000122419714950304
NC_037651.1	3031788	3032827	0.000122419714950304
NC_037651.1	3032827	3033690	0.000122419714950304
NC_037651.1	3033690	3033698	0.000122419714950304
NC_037651.1	3033698	3033699	0.000122419714950304
NC_037651.1	3033699	3033827	0.000122419714950304
NC_037651.1	3033827	3033851	0.000122419714950304
NC_037651.1	3033851	3034067	0.000122419714950304
NC_037651.1	3034067	3034169	0.000122419714950304
NC_037651.1	3034169	3034235	0.000122419714950304
NC_037651.1	3034235	3034380	0.000122419714950304
NC_037651.1	3034380	3034461	0.000122419714950304
NC_037651.1	3034461	3034520	0.000122419714950304
NC_037651.1	3034520	3034615	0.000122419714950304
NC_037651.1	3034615	3034854	0.000122419714950304
NC_037651.1	3034854	3035021	0.000122419714950304
NC_037651.1	3035021	3035333	0.000122419714950304
NC_037651.1	3035333	3035404	0.000122419714950304
NC_037651.1	3035404	3035868	0.000122419714950304
NC_037651.1	3035868	3035897	0.000122419714950304
NC_037651.1	3035897	3035939	0.000122419714950304
NC_037651.1	3035939	3036061	0.000122419714950304
NC_037651.1	3036061	3036067	0.000122419714950304
NC_037651.1	3036067	3036079	0.000122419714950304
NC_037651.1	3036079	3036085	0.000122419714950304
NC_037651.1	3036085	3036320	0.000122419714950304
NC_037651.1	3036320	3036334	0.000122419714950304
NC_037651.1	3036334	3036388	0.000122419714950304
NC_037651.1	3036388	3036444	0.000122419714950304
NC_037651.1	3036444	3036513	0.000122419714950304
NC_037651.1	3036513	3036765	0.000122419714950304
NC_037651.1	3036765	3036861	0.000122419714950304
NC_037651.1	3036861	3036980	0.000122419714950304
NC_037651.1	3036980	3037359	0.000122419714950304
NC_037651.1	3037359	3037387	0.00020079576322995
NC_037651.1	3037387	3037535	0.00020079576322995
NC_037651.1	3037535	3037631	0.00020079576322995
NC_037651.1	3037631	3037837	0.00020079576322995
NC_037651.1	3037837	3037942	0.00020079576322995
NC_037651.1	3037942	3038078	0.00020079576322995
NC_037651.1	3038078	3038090	0.00020079576322995
NC_037651.1	3038090	3038140	0.00020079576322995
NC_037651.1	3038140	3038525	0.00020079576322995
NC_037651.1	3038525	3038590	0.00020079576322995
NC_037651.1	3038590	3038618	0.000208744888826134
NC_037651.1	3038618	3038788	0.000208744888826134
NC_037651.1	3038788	3038790	0.000208744888826134
NC_037651.1	3038790	3039154	0.000208744888826134
NC_037651.1	3039154	3039657	0.000208744888826134
NC_037651.1	3039657	3039909	0.000208744888826134
NC_037651.1	3039909	3039911	0.000208744888826134
NC_037651.1	3039911	3039921	0.000208744888826134
NC_037651.1	3039921	3040094	0.000208744888826134
NC_037651.1	3040094	3040135	0.000208744888826134
NC_037651.1	3040135	3040282	0.000261101585861913
NC_037651.1	3040282	3040324	0.000261101585861913
NC_037651.1	3040324	3042100	0.00035995488756219
NC_037651.1	3042100	3044591	0.00035995488756219
NC_037651.1	3044591	3044848	0.00035995488756219
NC_037651.1	3044848	3045142	0.000378396565754905
NC_037651.1	3045142	3045248	0.000458517864014384
NC_037651.1	3045248	3050118	0.000458517864014384
NC_037651.1	3050118	3050440	0.000357988024113303
NC_037651.1	3050440	3050472	0.000259134722413026
NC_037651.1	3050472	3050524	0.000259134722413026
NC_037651.1	3050524	3050557	0.000274449787711255
NC_037651.1	3050557	3060150	0.000274449787711255
NC_037651.1	3060150	3060700	0.000274449787711255
NC_037651.1	3060700	3064237	0.000274449787711255
NC_037651.1	3064237	3064251	0.00018125539779633
NC_037651.1	3064251	3064264	0.00018125539779633
NC_037651.1	3064264	3064341	0.00018125539779633
NC_037651.1	3064341	3075613	0.000269970798789943
NC_037651.1	3075613	3075861	0.00018125539779633
NC_037651.1	3075861	3075883	0.000153264578784966
NC_037651.1	3075883	3075901	0.000131287039829778
NC_037651.1	3075901	3075907	0.000131287039829778
NC_037651.1	3075907	3075972	0.000131287039829778
NC_037651.1	3075972	3076062	0.000131287039829778
NC_037651.1	3076062	3076074	0.000131287039829778
NC_037651.1	3076074	3076083	0.000131287039829778
NC_037651.1	3076083	3076201	0.000131287039829778
NC_037651.1	3076201	3076219	0.000118759598517057
NC_037651.1	3076219	3076239	0.000124766253891212
NC_037651.1	3076239	3076249	0.000124766253891212
NC_037651.1	3076249	3076630	0.000129423980827313
NC_037651.1	3076630	3081176	0.000129423980827313
NC_037651.1	3081176	3082932	7.73065348393081e-05
NC_037651.1	3082932	3082936	7.73065348393081e-05
NC_037651.1	3082936	3082945	7.73065348393081e-05
NC_037651.1	3082945	3082951	7.73065348393081e-05
NC_037651.1	3082951	3082952	9.15217821135344e-05
NC_037651.1	3082952	3083308	0.000103552942819764
NC_037651.1	3083308	3084753	0.000123843105090102
NC_037651.1	3084753	3085904	0.000123843105090102
NC_037651.1	3085904	3087162	0.000123843105090102
NC_037651.1	3087162	3152061	0.000123843105090102
NC_037651.1	3152061	3152121	0.000123843105090102
NC_037651.1	3152121	3153298	0.000123843105090102
NC_037651.1	3153298	3153305	9.11861796231604e-05
NC_037651.1	3153305	3153317	9.11861796231604e-05
NC_037651.1	3153317	3153348	9.11861796231604e-05
NC_037651.1	3153348	3153529	9.11861796231604e-05
NC_037651.1	3153529	3153864	9.11861796231604e-05
NC_037651.1	3153864	3153954	9.11861796231604e-05
NC_037651.1	3153954	3153982	9.11861796231604e-05
NC_037651.1	3153982	3154214	0.000187266118132
NC_037651.1	3154214	3154235	0.000187266118132
NC_037651.1	3154235	3154411	0.000405743709642628
NC_037651.1	3154411	3154811	0.000405743709642628
NC_037651.1	3154811	3154946	0.000405743709642628
NC_037651.1	3154946	3154963	0.000405743709642628
NC_037651.1	3154963	3154985	0.000405743709642628
NC_037651.1	3154985	3156207	0.000434210110716546
NC_037651.1	3156207	3159274	0.000434210110716546
NC_037651.1	3159274	3159278	0.000434210110716546
NC_037651.1	3159278	3160230	0.000434210110716546
NC_037651.1	3160230	3160308	0.000434210110716546
NC_037651.1	3160308	3160576	0.000434210110716546
NC_037651.1	3160576	3160589	0.000434210110716546
NC_037651.1	3160589	3162370	0.000434210110716546
NC_037651.1	3162370	3163177	0.000434210110716546
NC_037651.1	3163177	3164390	0.000434210110716546
NC_037651.1	3164390	3164421	0.00011362421071502
NC_037651.1	3164421	3164491	0.00011362421071502
NC_037651.1	3164491	3164502	0.00011362421071502
NC_037651.1	3164502	3164508	0.00011362421071502
NC_037651.1	3164508	3164509	0.00012467820949908
NC_037651.1	3164509	3164533	0.00012467820949908
NC_037651.1	3164533	3164666	0.00012467820949908
NC_037651.1	3164666	3164686	0.00012467820949908
NC_037651.1	3164686	3164705	0.00012467820949908
NC_037651.1	3164705	3164861	0.000173509983043092
NC_037651.1	3164861	3167139	0.000198148414067805
NC_037651.1	3167139	3167175	0.000198148414067805
NC_037651.1	3167175	3167191	0.000250403208445189
NC_037651.1	3167191	3167285	0.000250403208445189
NC_037651.1	3167285	3167320	0.000250403208445189
NC_037651.1	3167320	3167683	0.000250403208445189
NC_037651.1	3167683	3167762	0.000363327667508199
NC_037651.1	3167762	3174229	0.000363327667508199
NC_037651.1	3174229	3180331	0.000383564062036285
NC_037651.1	3180331	3181752	0.000383564062036285
NC_037651.1	3181752	3181837	0.000383564062036285
NC_037651.1	3181837	3188013	0.000383564062036285
NC_037651.1	3188013	3188250	0.000383564062036285
NC_037651.1	3188250	3191752	0.000383564062036285
NC_037651.1	3191752	3195398	0.000383564062036285
NC_037651.1	3195398	3196497	0.000383564062036285
NC_037651.1	3196497	3196533	0.000314153358905863
NC_037651.1	3196533	3196891	0.000314153358905863
NC_037651.1	3196891	3196974	0.000333275280276522
NC_037651.1	3196974	3197019	0.000333275280276522
NC_037651.1	3197019	3204486	0.000333275280276522
NC_037651.1	3204486	3205448	0.000333275280276522
NC_037651.1	3205448	3205449	0.00030863684925181
NC_037651.1	3205449	3205511	0.000210087104938917
NC_037651.1	3205511	3205701	0.0001855809048703
NC_037651.1	3205701	3205710	0.0001855809048703
NC_037651.1	3205710	3205712	0.0001855809048703
NC_037651.1	3205712	3205744	0.0001855809048703
NC_037651.1	3205744	3205758	0.0001855809048703
NC_037651.1	3205758	3205814	0.0001855809048703
NC_037651.1	3205814	3205816	0.000161255331394905
NC_037651.1	3205816	3205833	0.000161255331394905
NC_037651.1	3205833	3205910	0.000161255331394905
NC_037651.1	3205910	3205934	0.000161255331394905
NC_037651.1	3205934	3205938	0.000161255331394905
NC_037651.1	3205938	3206178	0.000161255331394905
NC_037651.1	3206178	3206191	0.000161255331394905
NC_037651.1	3206191	3206192	0.000161255331394905
NC_037651.1	3206192	3206209	0.000161255331394905
NC_037651.1	3206209	3206695	0.000373487524441202
NC_037651.1	3206695	3207048	0.000373487524441202
NC_037651.1	3207048	3208873	0.000373487524441202
NC_037651.1	3208873	3208984	0.000373487524441202
NC_037651.1	3208984	3211305	0.000407695188331453
NC_037651.1	3211305	3211501	0.000380723562481847
NC_037651.1	3211501	3211519	0.000191759087803086
NC_037651.1	3211519	3211562	0.000191759087803086
NC_037651.1	3211562	3211670	0.000204122166704256
NC_037651.1	3211670	3211719	0.000204122166704256
NC_037651.1	3211719	3211852	0.00025400441108068
NC_037651.1	3211852	3211881	0.000265924782996284
NC_037651.1	3211881	3212078	0.000265924782996284
NC_037651.1	3212078	3214170	0.000326120643643246
NC_037651.1	3214170	3223261	0.000326120643643246
NC_037651.1	3223261	3224366	0.000326120643643246
NC_037651.1	3224366	3224743	0.000326120643643246
NC_037651.1	3224743	3224813	0.000326120643643246
NC_037651.1	3224813	3228210	0.000326120643643246
NC_037651.1	3228210	3231191	0.000326120643643246
NC_037651.1	3231191	3233013	0.000326120643643246
NC_037651.1	3233013	3233767	0.000326120643643246
NC_037651.1	3233767	3235513	0.000326120643643246
NC_037651.1	3235513	3235828	0.000284093241777229
NC_037651.1	3235828	3236101	0.000284093241777229
NC_037651.1	3236101	3242354	0.000310907502919328
NC_037651.1	3242354	3242390	0.000310907502919328
NC_037651.1	3242390	3242399	0.000289139905149662
NC_037651.1	3242399	3242403	0.000289139905149662
NC_037651.1	3242403	3242701	0.00043654556552702
NC_037651.1	3242701	3249187	0.000492942751281801
NC_037651.1	3249187	3249200	0.000266242524820637
NC_037651.1	3249200	3249207	0.000239304321060064
NC_037651.1	3249207	3249217	0.000239304321060064
NC_037651.1	3249217	3249219	0.000239304321060064
NC_037651.1	3249219	3249220	0.000239304321060064
NC_037651.1	3249220	3249255	0.000371579453335196
NC_037651.1	3249255	3249449	0.000371579453335196
NC_037651.1	3249449	3249452	0.000371579453335196
NC_037651.1	3249452	3249456	0.000371579453335196
NC_037651.1	3249456	3252403	0.000371579453335196
NC_037651.1	3252403	3254973	0.000361392834477727
NC_037651.1	3254973	3254976	0.000350338835693667
NC_037651.1	3254976	3255013	0.000345447712104756
NC_037651.1	3255013	3255038	0.000345447712104756
NC_037651.1	3255038	3255102	0.000345447712104756
NC_037651.1	3255102	3255347	0.000343266867564195
NC_037651.1	3255347	3255373	0.000368134447699972
NC_037651.1	3255373	3255442	0.000368134447699972
NC_037651.1	3255442	3255509	0.000368134447699972
NC_037651.1	3255509	3256780	0.000368134447699972
NC_037651.1	3256780	3257175	0.00023585931542484
NC_037651.1	3257175	3257200	0.00023585931542484
NC_037651.1	3257200	3257469	0.00023938018553467
NC_037651.1	3257469	3257555	0.000294866409552097
NC_037651.1	3257555	3262266	0.000294866409552097
NC_037651.1	3262266	3262287	0.000243754730533441
NC_037651.1	3262287	3262416	0.000243754730533441
NC_037651.1	3262416	3262451	0.000243754730533441
NC_037651.1	3262451	3262466	0.000243754730533441
NC_037651.1	3262466	3262534	0.000355086497822858
NC_037651.1	3262534	3262584	0.000355086497822858
NC_037651.1	3262584	3264816	0.000355086497822858
NC_037651.1	3264816	3265174	0.000355086497822858
NC_037651.1	3265174	3266666	0.000355086497822858
NC_037651.1	3266666	3266818	0.000389695759261219
NC_037651.1	3266818	3266858	0.000407197182325679
NC_037651.1	3266858	3270588	0.000580350546417202
NC_037651.1	3270588	3270593	0.000571700251874673
NC_037651.1	3270593	3273323	0.000651805991450914
NC_037651.1	3273323	3273378	0.000651805991450914
NC_037651.1	3273378	3273405	0.000651805991450914
NC_037651.1	3273405	3273640	0.000651805991450914
NC_037651.1	3273640	3273988	0.000651805991450914
NC_037651.1	3273988	3274088	0.000651805991450914
NC_037651.1	3274088	3274115	0.000513493405005547
NC_037651.1	3274115	3276089	0.000560124321303053
NC_037651.1	3276089	3280690	0.000560124321303053
NC_037651.1	3280690	3280782	0.000560124321303053
NC_037651.1	3280782	3285919	0.000560124321303053
NC_037651.1	3285919	3290946	0.000560124321303053
NC_037651.1	3290946	3292448	0.000555466594366952
NC_037651.1	3292448	3295442	0.000548499939015238
NC_037651.1	3295442	3295560	0.000548499939015238
NC_037651.1	3295560	3295730	0.000215022655822838
NC_037651.1	3295730	3295742	0.000215022655822838
NC_037651.1	3295742	3295743	0.000176974204059822
NC_037651.1	3295743	3295747	0.000176974204059822
NC_037651.1	3295747	3295750	0.000176974204059822
NC_037651.1	3295750	3295751	0.000176974204059822
NC_037651.1	3295751	3295757	0.000176974204059822
NC_037651.1	3295757	3295776	0.000176974204059822
NC_037651.1	3295776	3295798	0.000176974204059822
NC_037651.1	3295798	3295849	0.000176974204059822
NC_037651.1	3295849	3295959	0.000176974204059822
NC_037651.1	3295959	3295967	0.000176974204059822
NC_037651.1	3295967	3295975	0.000176974204059822
NC_037651.1	3295975	3296098	0.000205316465205417
NC_037651.1	3296098	3296175	0.000224211484478336
NC_037651.1	3296175	3296189	0.000244133390606315
NC_037651.1	3296189	3296208	0.000244133390606315
NC_037651.1	3296208	3296238	0.000260990258937316
NC_037651.1	3296238	3296256	0.000274642322446716
NC_037651.1	3296256	3296287	0.00037615485924501
NC_037651.1	3296287	3296299	0.00045558623733533
NC_037651.1	3296299	3296403	0.000513532464938977
NC_037651.1	3296403	3297816	0.000515889204625295
NC_037651.1	3297816	3305950	0.000569839159124992
NC_037651.1	3305950	3308815	0.000569839159124992
NC_037651.1	3308815	3309050	0.000569839159124992
NC_037651.1	3309050	3309137	0.000569839159124992
NC_037651.1	3309137	3309139	0.000569839159124992
NC_037651.1	3309139	3315958	0.000651908692484583
NC_037651.1	3315958	3315959	0.000472836175203788
NC_037651.1	3315959	3315962	0.000472836175203788
NC_037651.1	3315962	3321013	0.000504022807283068
NC_037651.1	3321013	3322454	0.000504022807283068
NC_037651.1	3322454	3322501	0.000504022807283068
NC_037651.1	3322501	3322504	0.000504022807283068
NC_037651.1	3322504	3327812	0.000504022807283068
NC_037651.1	3327812	3331258	0.000581810044957429
NC_037651.1	3331258	3331285	0.000442603944565618
NC_037651.1	3331285	3331290	0.000442603944565618
NC_037651.1	3331290	3331390	0.000498999162251158
NC_037651.1	3331390	3331571	0.000498999162251158
NC_037651.1	3331571	3333768	0.000553014360200653
NC_037651.1	3333768	3333804	0.000553014360200653
NC_037651.1	3333804	3333805	0.000582473779850086
NC_037651.1	3333805	3339029	0.000723716717703193
NC_037651.1	3339029	3341051	0.000679969798200805
NC_037651.1	3341051	3346371	0.000679969798200805
NC_037651.1	3346371	3346373	0.000599510207930002
NC_037651.1	3346373	3346382	0.000599510207930002
NC_037651.1	3346382	3346390	0.000599510207930002
NC_037651.1	3346390	3346429	0.000531020261513923
NC_037651.1	3346429	3347965	0.000687790540235421
NC_037651.1	3347965	3349022	0.000577152920975285
NC_037651.1	3349022	3349095	0.000501862684016825
NC_037651.1	3349095	3349172	0.000501862684016825
NC_037651.1	3349172	3349362	0.000609522693706225
NC_037651.1	3349362	3349425	0.000609522693706225
NC_037651.1	3349425	3349946	0.000609522693706225
NC_037651.1	3349946	3351843	0.000609522693706225
NC_037651.1	3351843	3355531	0.000591518948927311
NC_037651.1	3355531	3355532	0.000432495498377277
NC_037651.1	3355532	3356276	0.000503842530340747
NC_037651.1	3356276	3356468	0.000503842530340747
NC_037651.1	3356468	3356927	0.000503842530340747
NC_037651.1	3356927	3358647	0.000503842530340747
NC_037651.1	3358647	3363113	0.000503842530340747
NC_037651.1	3363113	3363119	0.000484648498140136
NC_037651.1	3363119	3367749	0.000484648498140136
NC_037651.1	3367749	3367763	0.000194082122152641
NC_037651.1	3367763	3367918	0.000194082122152641
NC_037651.1	3367918	3367941	0.000194082122152641
NC_037651.1	3367941	3369487	0.000194082122152641
NC_037651.1	3369487	3369548	0.00015405596854935
NC_037651.1	3369548	3369550	5.87488062427704e-05
NC_037651.1	3369550	3369873	5.87488062427704e-05
NC_037651.1	3369873	3369892	5.87488062427704e-05
NC_037651.1	3369892	3369903	5.87488062427704e-05
NC_037651.1	3369903	3372364	5.87488062427704e-05
NC_037651.1	3372364	3372376	3.23144749412165e-05
NC_037651.1	3372376	3373459	3.23144749412165e-05
NC_037651.1	3373459	3373855	3.23144749412165e-05
NC_037651.1	3373855	3373901	3.23144749412165e-05
NC_037651.1	3373901	3374005	3.23144749412165e-05
NC_037651.1	3374005	3374008	3.23144749412165e-05
NC_037651.1	3374008	3374016	3.23144749412165e-05
NC_037651.1	3374016	3374062	3.23144749412165e-05
NC_037651.1	3374062	3374117	3.23144749412165e-05
NC_037651.1	3374117	3374481	3.23144749412165e-05
NC_037651.1	3374481	3374503	1.70103826269317e-05
NC_037651.1	3374503	3374628	1.70103826269317e-05
NC_037651.1	3374628	3374756	1.70103826269317e-05
NC_037651.1	3374756	3374881	1.70103826269317e-05
NC_037651.1	3374881	3374889	1.70103826269317e-05
NC_037651.1	3374889	3374932	1.70103826269317e-05
NC_037651.1	3374932	3374951	1.70103826269317e-05
NC_037651.1	3374951	3374963	1.70103826269317e-05
NC_037651.1	3374963	3374972	1.70103826269317e-05
NC_037651.1	3374972	3375124	1.70103826269317e-05
NC_037651.1	3375124	3375177	1.70103826269317e-05
NC_037651.1	3375177	3375212	1.70103826269317e-05
NC_037651.1	3375212	3375242	1.70103826269317e-05
NC_037651.1	3375242	3375244	1.70103826269317e-05
NC_037651.1	3375244	3375246	1.70103826269317e-05
NC_037651.1	3375246	3375298	1.70103826269317e-05
NC_037651.1	3375298	3375345	1.70103826269317e-05
NC_037651.1	3375345	3376821	1.70103826269317e-05
NC_037651.1	3376821	3378881	1.70103826269317e-05
NC_037651.1	3378881	3378965	1.70103826269317e-05
NC_037651.1	3378965	3379005	1.70103826269317e-05
NC_037651.1	3379005	3379820	1.70103826269317e-05
NC_037651.1	3379820	3379832	1.70103826269317e-05
NC_037651.1	3379832	3379852	1.70103826269317e-05
NC_037651.1	3379852	3379890	1.70103826269317e-05
NC_037651.1	3379890	3379976	1.70103826269317e-05
NC_037651.1	3379976	3380688	1.70103826269317e-05
NC_037651.1	3380688	3381012	1.70103826269317e-05
NC_037651.1	3381012	3381017	1.70103826269317e-05
NC_037651.1	3381017	3381045	1.70103826269317e-05
NC_037651.1	3381045	3381082	1.70103826269317e-05
NC_037651.1	3381082	3381153	1.70103826269317e-05
NC_037651.1	3381153	3381178	1.70103826269317e-05
NC_037651.1	3381178	3381229	1.70103826269317e-05
NC_037651.1	3381229	3381540	1.70103826269317e-05
NC_037651.1	3381540	3381606	1.70103826269317e-05
NC_037651.1	3381606	3381616	1.70103826269317e-05
NC_037651.1	3381616	3381696	1.70103826269317e-05
NC_037651.1	3381696	3382016	1.70103826269317e-05
NC_037651.1	3382016	3382142	1.70103826269317e-05
NC_037651.1	3382142	3382414	1.70103826269317e-05
NC_037651.1	3382414	3382434	1.70103826269317e-05
NC_037651.1	3382434	3382994	1.70103826269317e-05
NC_037651.1	3382994	3383002	1.70103826269317e-05
NC_037651.1	3383002	3383157	1.70103826269317e-05
NC_037651.1	3383157	3383444	1.70103826269317e-05
NC_037651.1	3383444	3383462	1.70103826269317e-05
NC_037651.1	3383462	3383469	1.70103826269317e-05
NC_037651.1	3383469	3383498	1.70103826269317e-05
NC_037651.1	3383498	3383526	1.70103826269317e-05
NC_037651.1	3383526	3383762	1.70103826269317e-05
NC_037651.1	3383762	3383950	1.70103826269317e-05
NC_037651.1	3383950	3383953	1.70103826269317e-05
NC_037651.1	3383953	3384022	1.70103826269317e-05
NC_037651.1	3384022	3384035	1.70103826269317e-05
NC_037651.1	3384035	3384094	1.70103826269317e-05
NC_037651.1	3384094	3384153	1.70103826269317e-05
NC_037651.1	3384153	3385040	1.70103826269317e-05
NC_037651.1	3385040	3385066	1.70103826269317e-05
NC_037651.1	3385066	3385070	1.70103826269317e-05
NC_037651.1	3385070	3385230	1.70103826269317e-05
NC_037651.1	3385230	3385258	1.70103826269317e-05
NC_037651.1	3385258	3385419	1.70103826269317e-05
NC_037651.1	3385419	3385770	2.04295484188618e-05
NC_037651.1	3385770	3385788	2.04295484188618e-05
NC_037651.1	3385788	3385916	2.04295484188618e-05
NC_037651.1	3385916	3385969	2.04295484188618e-05
NC_037651.1	3385969	3386012	2.04295484188618e-05
NC_037651.1	3386012	3386286	2.04295484188618e-05
NC_037651.1	3386286	3386349	2.04295484188618e-05
NC_037651.1	3386349	3387711	2.04295484188618e-05
NC_037651.1	3387711	3387835	2.04295484188618e-05
NC_037651.1	3387835	3387849	2.04295484188618e-05
NC_037651.1	3387849	3388039	2.04295484188618e-05
NC_037651.1	3388039	3388042	2.04295484188618e-05
NC_037651.1	3388042	3388136	2.04295484188618e-05
NC_037651.1	3388136	3388150	2.04295484188618e-05
NC_037651.1	3388150	3388289	2.04295484188618e-05
NC_037651.1	3388289	3388462	2.04295484188618e-05
NC_037651.1	3388462	3388474	2.04295484188618e-05
NC_037651.1	3388474	3388625	2.04295484188618e-05
NC_037651.1	3388625	3388687	2.04295484188618e-05
NC_037651.1	3388687	3389304	2.04295484188618e-05
NC_037651.1	3389304	3389313	2.04295484188618e-05
NC_037651.1	3389313	3389355	2.04295484188618e-05
NC_037651.1	3389355	3389433	2.04295484188618e-05
NC_037651.1	3389433	3389445	2.04295484188618e-05
NC_037651.1	3389445	3389560	2.04295484188618e-05
NC_037651.1	3389560	3389697	2.04295484188618e-05
NC_037651.1	3389697	3389740	2.04295484188618e-05
NC_037651.1	3389740	3389758	2.04295484188618e-05
NC_037651.1	3389758	3389770	2.04295484188618e-05
NC_037651.1	3389770	3389849	2.04295484188618e-05
NC_037651.1	3389849	3389950	2.04295484188618e-05
NC_037651.1	3389950	3389964	2.04295484188618e-05
NC_037651.1	3389964	3389983	2.04295484188618e-05
NC_037651.1	3389983	3390462	2.04295484188618e-05
NC_037651.1	3390462	3390607	2.04295484188618e-05
NC_037651.1	3390607	3391053	2.04295484188618e-05
NC_037651.1	3391053	3391063	2.04295484188618e-05
NC_037651.1	3391063	3391064	2.04295484188618e-05
NC_037651.1	3391064	3391533	2.04295484188618e-05
NC_037651.1	3391533	3391822	2.04295484188618e-05
NC_037651.1	3391822	3392017	2.04295484188618e-05
NC_037651.1	3392017	3392279	2.04295484188618e-05
NC_037651.1	3392279	3392797	2.04295484188618e-05
NC_037651.1	3392797	3392895	2.04295484188618e-05
NC_037651.1	3392895	3392934	2.04295484188618e-05
NC_037651.1	3392934	3393230	2.04295484188618e-05
NC_037651.1	3393230	3393290	2.04295484188618e-05
NC_037651.1	3393290	3394204	2.04295484188618e-05
NC_037651.1	3394204	3394558	2.04295484188618e-05
NC_037651.1	3394558	3394634	2.04295484188618e-05
NC_037651.1	3394634	3394708	2.04295484188618e-05
NC_037651.1	3394708	3395036	2.04295484188618e-05
NC_037651.1	3395036	3395140	2.04295484188618e-05
NC_037651.1	3395140	3395239	2.04295484188618e-05
NC_037651.1	3395239	3395260	2.04295484188618e-05
NC_037651.1	3395260	3395289	2.04295484188618e-05
NC_037651.1	3395289	3395298	2.04295484188618e-05
NC_037651.1	3395298	3395309	2.04295484188618e-05
NC_037651.1	3395309	3395409	2.04295484188618e-05
NC_037651.1	3395409	3395483	2.04295484188618e-05
NC_037651.1	3395483	3395532	2.04295484188618e-05
NC_037651.1	3395532	3396927	2.04295484188618e-05
NC_037651.1	3396927	3397324	2.04295484188618e-05
NC_037651.1	3397324	3397607	2.04295484188618e-05
NC_037651.1	3397607	3397949	2.04295484188618e-05
NC_037651.1	3397949	3398030	2.04295484188618e-05
NC_037651.1	3398030	3398046	2.04295484188618e-05
NC_037651.1	3398046	3398308	2.04295484188618e-05
NC_037651.1	3398308	3398513	2.04295484188618e-05
NC_037651.1	3398513	3398514	2.04295484188618e-05
NC_037651.1	3398514	3398912	2.04295484188618e-05
NC_037651.1	3398912	3398914	2.04295484188618e-05
NC_037651.1	3398914	3399022	2.04295484188618e-05
NC_037651.1	3399022	3399431	2.04295484188618e-05
NC_037651.1	3399431	3399525	2.04295484188618e-05
NC_037651.1	3399525	3399851	2.04295484188618e-05
NC_037651.1	3399851	3400160	2.04295484188618e-05
NC_037651.1	3400160	3400430	8.55278174981977e-06
NC_037651.1	3400430	3400746	8.55278174981977e-06
NC_037651.1	3400746	3400768	8.55278174981977e-06
NC_037651.1	3400768	3401108	8.55278174981977e-06
NC_037651.1	3401108	3401164	8.55278174981977e-06
NC_037651.1	3401164	3401226	8.55278174981977e-06
NC_037651.1	3401226	3401256	8.55278174981977e-06
NC_037651.1	3401256	3401311	8.55278174981977e-06
NC_037651.1	3401311	3401478	8.55278174981977e-06
NC_037651.1	3401478	3401822	8.55278174981977e-06
NC_037651.1	3401822	3401992	8.55278174981977e-06
NC_037651.1	3401992	3402018	8.55278174981977e-06
NC_037651.1	3402018	3402023	8.55278174981977e-06
NC_037651.1	3402023	3402066	8.55278174981977e-06
NC_037651.1	3402066	3402259	8.55278174981977e-06
NC_037651.1	3402259	3402266	8.55278174981977e-06
NC_037651.1	3402266	3402284	8.55278174981977e-06
NC_037651.1	3402284	3403158	8.55278174981977e-06
NC_037651.1	3403158	3403209	8.55278174981977e-06
NC_037651.1	3403209	3403314	8.55278174981977e-06
NC_037651.1	3403314	3403327	8.55278174981977e-06
NC_037651.1	3403327	3403371	8.55278174981977e-06
NC_037651.1	3403371	3403388	8.55278174981977e-06
NC_037651.1	3403388	3403400	8.55278174981977e-06
NC_037651.1	3403400	3403420	8.55278174981977e-06
NC_037651.1	3403420	3403439	8.55278174981977e-06
NC_037651.1	3403439	3403515	8.55278174981977e-06
NC_037651.1	3403515	3403530	8.55278174981977e-06
NC_037651.1	3403530	3403666	8.55278174981977e-06
NC_037651.1	3403666	3403806	8.55278174981977e-06
NC_037651.1	3403806	3403969	8.55278174981977e-06
NC_037651.1	3403969	3404004	8.55278174981977e-06
NC_037651.1	3404004	3404081	8.55278174981977e-06
NC_037651.1	3404081	3404102	8.55278174981977e-06
NC_037651.1	3404102	3404111	8.55278174981977e-06
NC_037651.1	3404111	3404306	8.55278174981977e-06
NC_037651.1	3404306	3404407	8.55278174981977e-06
NC_037651.1	3404407	3404408	8.55278174981977e-06
NC_037651.1	3404408	3404452	8.55278174981977e-06
NC_037651.1	3404452	3404713	8.55278174981977e-06
NC_037651.1	3404713	3404758	8.55278174981977e-06
NC_037651.1	3404758	3405059	8.55278174981977e-06
NC_037651.1	3405059	3405070	8.55278174981977e-06
NC_037651.1	3405070	3405072	8.55278174981977e-06
NC_037651.1	3405072	3405094	8.55278174981977e-06
NC_037651.1	3405094	3405105	8.55278174981977e-06
NC_037651.1	3405105	3405112	8.55278174981977e-06
NC_037651.1	3405112	3405116	8.55278174981977e-06
NC_037651.1	3405116	3405218	8.55278174981977e-06
NC_037651.1	3405218	3405236	8.55278174981977e-06
NC_037651.1	3405236	3405245	8.55278174981977e-06
NC_037651.1	3405245	3405307	8.55278174981977e-06
NC_037651.1	3405307	3405346	8.55278174981977e-06
NC_037651.1	3405346	3405393	8.55278174981977e-06
NC_037651.1	3405393	3405531	8.55278174981977e-06
NC_037651.1	3405531	3405557	8.55278174981977e-06
NC_037651.1	3405557	3405599	8.55278174981977e-06
NC_037651.1	3405599	3405602	8.55278174981977e-06
NC_037651.1	3405602	3405625	8.55278174981977e-06
NC_037651.1	3405625	3405632	8.55278174981977e-06
NC_037651.1	3405632	3405637	8.55278174981977e-06
NC_037651.1	3405637	3405671	8.55278174981977e-06
NC_037651.1	3405671	3405677	8.55278174981977e-06
NC_037651.1	3405677	3405807	8.55278174981977e-06
NC_037651.1	3405807	3405827	8.55278174981977e-06
NC_037651.1	3405827	3405845	8.55278174981977e-06
NC_037651.1	3405845	3405857	8.55278174981977e-06
NC_037651.1	3405857	3405887	8.55278174981977e-06
NC_037651.1	3405887	3405944	8.55278174981977e-06
NC_037651.1	3405944	3405967	8.55278174981977e-06
NC_037651.1	3405967	3406009	8.55278174981977e-06
NC_037651.1	3406009	3406091	8.55278174981977e-06
NC_037651.1	3406091	3406202	8.55278174981977e-06
NC_037651.1	3406202	3406334	8.55278174981977e-06
NC_037651.1	3406334	3406458	8.55278174981977e-06
NC_037651.1	3406458	3406517	8.55278174981977e-06
NC_037651.1	3406517	3406541	8.55278174981977e-06
NC_037651.1	3406541	3406615	8.55278174981977e-06
NC_037651.1	3406615	3406652	8.55278174981977e-06
NC_037651.1	3406652	3406666	8.55278174981977e-06
NC_037651.1	3406666	3406696	8.55278174981977e-06
NC_037651.1	3406696	3406697	8.55278174981977e-06
NC_037651.1	3406697	3406747	8.55278174981977e-06
NC_037651.1	3406747	3406752	8.55278174981977e-06
NC_037651.1	3406752	3406760	8.55278174981977e-06
NC_037651.1	3406760	3406783	8.55278174981977e-06
NC_037651.1	3406783	3406804	8.55278174981977e-06
NC_037651.1	3406804	3406950	8.55278174981977e-06
NC_037651.1	3406950	3407173	8.55278174981977e-06
NC_037651.1	3407173	3407526	8.55278174981977e-06
NC_037651.1	3407526	3407568	8.55278174981977e-06
NC_037651.1	3407568	3407569	8.55278174981977e-06
NC_037651.1	3407569	3407621	8.55278174981977e-06
NC_037651.1	3407621	3407622	8.55278174981977e-06
NC_037651.1	3407622	3407641	8.55278174981977e-06
NC_037651.1	3407641	3408576	8.55278174981977e-06
NC_037651.1	3408576	3408582	8.55278174981977e-06
NC_037651.1	3408582	3409088	8.55278174981977e-06
NC_037651.1	3409088	3409524	8.55278174981977e-06
NC_037651.1	3409524	3409761	8.55278174981977e-06
NC_037651.1	3409761	3409874	8.55278174981977e-06
NC_037651.1	3409874	3409964	8.55278174981977e-06
NC_037651.1	3409964	3409979	8.55278174981977e-06
NC_037651.1	3409979	3409980	8.55278174981977e-06
NC_037651.1	3409980	3409982	8.55278174981977e-06
NC_037651.1	3409982	3410002	8.55278174981977e-06
NC_037651.1	3410002	3410310	8.55278174981977e-06
NC_037651.1	3410310	3410637	8.55278174981977e-06
NC_037651.1	3410637	3410853	8.55278174981977e-06
NC_037651.1	3410853	3410892	8.55278174981977e-06
NC_037651.1	3410892	3410905	8.55278174981977e-06
NC_037651.1	3410905	3410959	8.55278174981977e-06
NC_037651.1	3410959	3410967	8.55278174981977e-06
NC_037651.1	3410967	3410972	8.55278174981977e-06
NC_037651.1	3410972	3410976	8.55278174981977e-06
NC_037651.1	3410976	3411565	8.55278174981977e-06
NC_037651.1	3411565	3412121	8.55278174981977e-06
NC_037651.1	3412121	3412283	8.55278174981977e-06
NC_037651.1	3412283	3412304	8.55278174981977e-06
NC_037651.1	3412304	3412309	8.55278174981977e-06
NC_037651.1	3412309	3412718	8.55278174981977e-06
NC_037651.1	3412718	3412744	8.55278174981977e-06
NC_037651.1	3412744	3412760	8.55278174981977e-06
NC_037651.1	3412760	3412910	8.55278174981977e-06
NC_037651.1	3412910	3412916	8.55278174981977e-06
NC_037651.1	3412916	3412998	8.55278174981977e-06
NC_037651.1	3412998	3413168	8.55278174981977e-06
NC_037651.1	3413168	3413184	8.55278174981977e-06
NC_037651.1	3413184	3413196	8.55278174981977e-06
NC_037651.1	3413196	3413296	8.55278174981977e-06
NC_037651.1	3413296	3413334	8.55278174981977e-06
NC_037651.1	3413334	3413617	8.55278174981977e-06
NC_037651.1	3413617	3413735	8.55278174981977e-06
NC_037651.1	3413735	3413794	8.55278174981977e-06
NC_037651.1	3413794	3413885	8.55278174981977e-06
NC_037651.1	3413885	3414029	8.55278174981977e-06
NC_037651.1	3414029	3414042	8.55278174981977e-06
NC_037651.1	3414042	3414078	8.55278174981977e-06
NC_037651.1	3414078	3414084	8.55278174981977e-06
NC_037651.1	3414084	3414246	8.55278174981977e-06
NC_037651.1	3414246	3414435	8.55278174981977e-06
NC_037651.1	3414435	3414448	8.55278174981977e-06
NC_037651.1	3414448	3414735	0.000150901536198218
NC_037651.1	3414735	3414769	0.000150901536198218
NC_037651.1	3414769	3414786	0.000178104278234616
NC_037651.1	3414786	3414961	0.000178104278234616
NC_037651.1	3414961	3415448	0.000178104278234616
NC_037651.1	3415448	3415460	0.000178104278234616
NC_037651.1	3415460	3415807	0.000178104278234616
NC_037651.1	3415807	3415935	0.000178104278234616
NC_037651.1	3415935	3416149	0.000178104278234616
NC_037651.1	3416149	3416456	0.000178104278234616
NC_037651.1	3416456	3418190	0.000178104278234616
NC_037651.1	3418190	3418192	0.000178104278234616
NC_037651.1	3418192	3418677	0.000178104278234616
NC_037651.1	3418677	3419220	0.000178104278234616
NC_037651.1	3419220	3419460	0.000209819098570158
NC_037651.1	3419460	3419598	0.000209819098570158
NC_037651.1	3419598	3419825	0.000209819098570158
NC_037651.1	3419825	3420440	0.000209819098570158
NC_037651.1	3420440	3420460	0.000209819098570158
NC_037651.1	3420460	3420662	0.000209819098570158
NC_037651.1	3420662	3421037	0.000209819098570158
NC_037651.1	3421037	3421473	0.000209819098570158
NC_037651.1	3421473	3421709	6.74703441217598e-05
NC_037651.1	3421709	3421930	6.74703441217598e-05
NC_037651.1	3421930	3421947	6.74703441217598e-05
NC_037651.1	3421947	3422072	6.74703441217598e-05
NC_037651.1	3422072	3422077	6.74703441217598e-05
NC_037651.1	3422077	3422809	6.74703441217598e-05
NC_037651.1	3422809	3422999	6.74703441217598e-05
NC_037651.1	3422999	3423846	6.74703441217598e-05
NC_037651.1	3423846	3425657	6.74703441217598e-05
NC_037651.1	3425657	3426445	6.74703441217598e-05
NC_037651.1	3426445	3426841	6.74703441217598e-05
NC_037651.1	3426841	3427310	6.74703441217598e-05
NC_037651.1	3427310	3427428	6.74703441217598e-05
NC_037651.1	3427428	3427431	6.74703441217598e-05
NC_037651.1	3427431	3427457	6.74703441217598e-05
NC_037651.1	3427457	3427531	6.74703441217598e-05
NC_037651.1	3427531	3427637	6.74703441217598e-05
NC_037651.1	3427637	3428300	6.74703441217598e-05
NC_037651.1	3428300	3428430	6.74703441217598e-05
NC_037651.1	3428430	3429305	6.74703441217598e-05
NC_037651.1	3429305	3429412	6.74703441217598e-05
NC_037651.1	3429412	3431039	6.74703441217598e-05
NC_037651.1	3431039	3431242	6.74703441217598e-05
NC_037651.1	3431242	3431243	6.74703441217598e-05
NC_037651.1	3431243	3431322	6.74703441217598e-05
NC_037651.1	3431322	3431882	6.74703441217598e-05
NC_037651.1	3431882	3433996	6.74703441217598e-05
NC_037651.1	3433996	3434077	6.74703441217598e-05
NC_037651.1	3434077	3434535	6.74703441217598e-05
NC_037651.1	3434535	3434536	6.74703441217598e-05
NC_037651.1	3434536	3434727	6.74703441217598e-05
NC_037651.1	3434727	3434907	6.74703441217598e-05
NC_037651.1	3434907	3434945	6.74703441217598e-05
NC_037651.1	3434945	3435089	6.74703441217598e-05
NC_037651.1	3435089	3435108	6.74703441217598e-05
NC_037651.1	3435108	3435586	6.74703441217598e-05
NC_037651.1	3435586	3435600	6.74703441217598e-05
NC_037651.1	3435600	3435695	6.74703441217598e-05
NC_037651.1	3435695	3435706	6.74703441217598e-05
NC_037651.1	3435706	3435886	6.74703441217598e-05
NC_037651.1	3435886	3436709	6.74703441217598e-05
NC_037651.1	3436709	3437137	6.74703441217598e-05
NC_037651.1	3437137	3438147	6.74703441217598e-05
NC_037651.1	3438147	3438180	6.74703441217598e-05
NC_037651.1	3438180	3438494	6.74703441217598e-05
NC_037651.1	3438494	3439642	6.74703441217598e-05
NC_037651.1	3439642	3439696	6.74703441217598e-05
NC_037651.1	3439696	3439713	6.74703441217598e-05
NC_037651.1	3439713	3439859	6.74703441217598e-05
NC_037651.1	3439859	3440014	6.74703441217598e-05
NC_037651.1	3440014	3440061	6.74703441217598e-05
NC_037651.1	3440061	3440436	6.74703441217598e-05
NC_037651.1	3440436	3440458	6.74703441217598e-05
NC_037651.1	3440458	3440646	6.74703441217598e-05
NC_037651.1	3440646	3440737	6.74703441217598e-05
NC_037651.1	3440737	3440784	6.74703441217598e-05
NC_037651.1	3440784	3440918	6.74703441217598e-05
NC_037651.1	3440918	3440936	6.74703441217598e-05
NC_037651.1	3440936	3440987	6.74703441217598e-05
NC_037651.1	3440987	3440990	6.74703441217598e-05
NC_037651.1	3440990	3441041	6.74703441217598e-05
NC_037651.1	3441041	3441069	6.74703441217598e-05
NC_037651.1	3441069	3441072	6.74703441217598e-05
NC_037651.1	3441072	3441076	6.74703441217598e-05
NC_037651.1	3441076	3441343	7.06336697893007e-05
NC_037651.1	3441343	3443445	7.06336697893007e-05
NC_037651.1	3443445	3443485	7.06336697893007e-05
NC_037651.1	3443485	3443498	7.06336697893007e-05
NC_037651.1	3443498	3443582	7.06336697893007e-05
NC_037651.1	3443582	3443598	7.06336697893007e-05
NC_037651.1	3443598	3443599	7.06336697893007e-05
NC_037651.1	3443599	3443606	7.06336697893007e-05
NC_037651.1	3443606	3443639	7.06336697893007e-05
NC_037651.1	3443639	3443653	7.06336697893007e-05
NC_037651.1	3443653	3443720	7.06336697893007e-05
NC_037651.1	3443720	3443819	7.06336697893007e-05
NC_037651.1	3443819	3443838	7.06336697893007e-05
NC_037651.1	3443838	3443855	7.06336697893007e-05
NC_037651.1	3443855	3443856	7.06336697893007e-05
NC_037651.1	3443856	3443865	7.06336697893007e-05
NC_037651.1	3443865	3444214	7.06336697893007e-05
NC_037651.1	3444214	3444274	7.06336697893007e-05
NC_037651.1	3444274	3444925	7.06336697893007e-05
NC_037651.1	3444925	3445041	7.06336697893007e-05
NC_037651.1	3445041	3445051	7.06336697893007e-05
NC_037651.1	3445051	3445589	7.06336697893007e-05
NC_037651.1	3445589	3445590	7.06336697893007e-05
NC_037651.1	3445590	3445617	7.06336697893007e-05
NC_037651.1	3445617	3445639	7.06336697893007e-05
NC_037651.1	3445639	3445643	7.06336697893007e-05
NC_037651.1	3445643	3445781	7.06336697893007e-05
NC_037651.1	3445781	3446089	7.06336697893007e-05
NC_037651.1	3446089	3447386	7.06336697893007e-05
NC_037651.1	3447386	3447411	7.06336697893007e-05
NC_037651.1	3447411	3447431	7.06336697893007e-05
NC_037651.1	3447431	3447450	7.06336697893007e-05
NC_037651.1	3447450	3447453	7.06336697893007e-05
NC_037651.1	3447453	3447718	7.06336697893007e-05
NC_037651.1	3447718	3447933	7.06336697893007e-05
NC_037651.1	3447933	3449560	7.06336697893007e-05
NC_037651.1	3449560	3450574	7.06336697893007e-05
NC_037651.1	3450574	3450643	7.06336697893007e-05
NC_037651.1	3450643	3450665	7.06336697893007e-05
NC_037651.1	3450665	3450671	7.06336697893007e-05
NC_037651.1	3450671	3450682	7.06336697893007e-05
NC_037651.1	3450682	3450742	7.06336697893007e-05
NC_037651.1	3450742	3450751	7.06336697893007e-05
NC_037651.1	3450751	3450775	3.89188494537578e-05
NC_037651.1	3450775	3450779	3.89188494537578e-05
NC_037651.1	3450779	3450804	3.89188494537578e-05
NC_037651.1	3450804	3450927	3.89188494537578e-05
NC_037651.1	3450927	3450942	3.89188494537578e-05
NC_037651.1	3450942	3450947	3.89188494537578e-05
NC_037651.1	3450947	3451153	3.89188494537578e-05
NC_037651.1	3451153	3451203	3.89188494537578e-05
NC_037651.1	3451203	3451317	3.89188494537578e-05
NC_037651.1	3451317	3451423	3.89188494537578e-05
NC_037651.1	3451423	3451439	3.89188494537578e-05
NC_037651.1	3451439	3451508	3.89188494537578e-05
NC_037651.1	3451508	3451530	3.89188494537578e-05
NC_037651.1	3451530	3451651	1.41281580221823e-05
NC_037651.1	3451651	3451698	1.41281580221823e-05
NC_037651.1	3451698	3451745	1.41281580221823e-05
NC_037651.1	3451745	3451749	1.41281580221823e-05
NC_037651.1	3451749	3451869	1.41281580221823e-05
NC_037651.1	3451869	3451871	1.41281580221823e-05
NC_037651.1	3451871	3451990	1.41281580221823e-05
NC_037651.1	3451990	3452516	1.41281580221823e-05
NC_037651.1	3452516	3452528	1.41281580221823e-05
NC_037651.1	3452528	3452532	1.41281580221823e-05
NC_037651.1	3452532	3452538	1.41281580221823e-05
NC_037651.1	3452538	3452544	1.41281580221823e-05
NC_037651.1	3452544	3452547	1.41281580221823e-05
NC_037651.1	3452547	3452551	1.41281580221823e-05
NC_037651.1	3452551	3452678	1.41281580221823e-05
NC_037651.1	3452678	3452686	1.41281580221823e-05
NC_037651.1	3452686	3452855	1.41281580221823e-05
NC_037651.1	3452855	3452856	1.41281580221823e-05
NC_037651.1	3452856	3452900	1.41281580221823e-05
NC_037651.1	3452900	3453082	1.41281580221823e-05
NC_037651.1	3453082	3453298	1.41281580221823e-05
NC_037651.1	3453298	3453383	1.41281580221823e-05
NC_037651.1	3453383	3454785	1.41281580221823e-05
NC_037651.1	3454785	3454794	1.41281580221823e-05
NC_037651.1	3454794	3454807	1.41281580221823e-05
NC_037651.1	3454807	3455343	1.41281580221823e-05
NC_037651.1	3455343	3455381	1.41281580221823e-05
NC_037651.1	3455381	3456044	1.41281580221823e-05
NC_037651.1	3456044	3456297	1.41281580221823e-05
NC_037651.1	3456297	3456350	1.41281580221823e-05
NC_037651.1	3456350	3456517	1.41281580221823e-05
NC_037651.1	3456517	3456584	1.41281580221823e-05
NC_037651.1	3456584	3456647	1.41281580221823e-05
NC_037651.1	3456647	3456649	1.41281580221823e-05
NC_037651.1	3456649	3457431	1.41281580221823e-05
NC_037651.1	3457431	3457455	1.41281580221823e-05
NC_037651.1	3457455	3457493	1.41281580221823e-05
NC_037651.1	3457493	3457542	1.41281580221823e-05
NC_037651.1	3457542	3457546	1.41281580221823e-05
NC_037651.1	3457546	3457640	1.41281580221823e-05
NC_037651.1	3457640	3457662	1.41281580221823e-05
NC_037651.1	3457662	3457883	1.41281580221823e-05
NC_037651.1	3457883	3457946	1.41281580221823e-05
NC_037651.1	3457946	3458012	1.41281580221823e-05
NC_037651.1	3458012	3458452	1.41281580221823e-05
NC_037651.1	3458452	3458480	1.41281580221823e-05
NC_037651.1	3458480	3458603	1.41281580221823e-05
NC_037651.1	3458603	3458668	1.41281580221823e-05
NC_037651.1	3458668	3458798	1.41281580221823e-05
NC_037651.1	3458798	3458878	1.41281580221823e-05
NC_037651.1	3458878	3458995	1.41281580221823e-05
NC_037651.1	3458995	3459019	1.41281580221823e-05
NC_037651.1	3459019	3459070	1.41281580221823e-05
NC_037651.1	3459070	3459096	1.41281580221823e-05
NC_037651.1	3459096	3459101	1.41281580221823e-05
NC_037651.1	3459101	3459141	1.41281580221823e-05
NC_037651.1	3459141	3459150	1.41281580221823e-05
NC_037651.1	3459150	3459154	1.41281580221823e-05
NC_037651.1	3459154	3459452	1.41281580221823e-05
NC_037651.1	3459452	3459478	1.41281580221823e-05
NC_037651.1	3459478	3459509	1.41281580221823e-05
NC_037651.1	3459509	3459826	1.41281580221823e-05
NC_037651.1	3459826	3460515	1.41281580221823e-05
NC_037651.1	3460515	3460602	1.41281580221823e-05
NC_037651.1	3460602	3460650	1.41281580221823e-05
NC_037651.1	3460650	3460792	1.41281580221823e-05
NC_037651.1	3460792	3460835	1.41281580221823e-05
NC_037651.1	3460835	3460887	1.41281580221823e-05
NC_037651.1	3460887	3460946	1.41281580221823e-05
NC_037651.1	3460946	3460966	1.41281580221823e-05
NC_037651.1	3460966	3461149	1.41281580221823e-05
NC_037651.1	3461149	3461154	1.41281580221823e-05
NC_037651.1	3461154	3461301	1.41281580221823e-05
NC_037651.1	3461301	3461539	1.41281580221823e-05
NC_037651.1	3461539	3461545	1.41281580221823e-05
NC_037651.1	3461545	3461564	1.41281580221823e-05
NC_037651.1	3461564	3461726	1.41281580221823e-05
NC_037651.1	3461726	3461884	1.41281580221823e-05
NC_037651.1	3461884	3462246	1.41281580221823e-05
NC_037651.1	3462246	3462248	1.41281580221823e-05
NC_037651.1	3462248	3462388	1.41281580221823e-05
NC_037651.1	3462388	3462443	1.41281580221823e-05
NC_037651.1	3462443	3462470	2.08570897369832e-05
NC_037651.1	3462470	3463689	2.08570897369832e-05
NC_037651.1	3463689	3463690	2.08570897369832e-05
NC_037651.1	3463690	3463741	2.08570897369832e-05
NC_037651.1	3463741	3463790	2.08570897369832e-05
NC_037651.1	3463790	3463866	2.08570897369832e-05
NC_037651.1	3463866	3463916	2.08570897369832e-05
NC_037651.1	3463916	3464089	6.305296298058e-05
NC_037651.1	3464089	3464184	6.305296298058e-05
NC_037651.1	3464184	3464224	6.305296298058e-05
NC_037651.1	3464224	3464271	6.305296298058e-05
NC_037651.1	3464271	3464295	6.305296298058e-05
NC_037651.1	3464295	3464297	6.305296298058e-05
NC_037651.1	3464297	3464312	6.305296298058e-05
NC_037651.1	3464312	3464394	6.305296298058e-05
NC_037651.1	3464394	3464523	6.305296298058e-05
NC_037651.1	3464523	3464602	6.305296298058e-05
NC_037651.1	3464602	3464665	6.305296298058e-05
NC_037651.1	3464665	3464750	6.305296298058e-05
NC_037651.1	3464750	3464753	6.305296298058e-05
NC_037651.1	3464753	3464780	6.305296298058e-05
NC_037651.1	3464780	3464833	6.305296298058e-05
NC_037651.1	3464833	3464837	6.305296298058e-05
NC_037651.1	3464837	3464857	6.305296298058e-05
NC_037651.1	3464857	3464982	6.305296298058e-05
NC_037651.1	3464982	3466177	6.305296298058e-05
NC_037651.1	3466177	3466211	6.305296298058e-05
NC_037651.1	3466211	3466222	6.305296298058e-05
NC_037651.1	3466222	3466532	6.305296298058e-05
NC_037651.1	3466532	3467058	7.19842456914029e-05
NC_037651.1	3467058	3467099	7.19842456914029e-05
NC_037651.1	3467099	3467111	7.19842456914029e-05
NC_037651.1	3467111	3467123	7.19842456914029e-05
NC_037651.1	3467123	3467153	7.19842456914029e-05
NC_037651.1	3467153	3467186	7.19842456914029e-05
NC_037651.1	3467186	3467258	7.19842456914029e-05
NC_037651.1	3467258	3467664	7.19842456914029e-05
NC_037651.1	3467664	3467666	7.19842456914029e-05
NC_037651.1	3467666	3468300	7.19842456914029e-05
NC_037651.1	3468300	3468880	7.19842456914029e-05
NC_037651.1	3468880	3468903	7.19842456914029e-05
NC_037651.1	3468903	3468909	7.19842456914029e-05
NC_037651.1	3468909	3468910	7.19842456914029e-05
NC_037651.1	3468910	3469609	0.000126417863894005
NC_037651.1	3469609	3469647	0.000126417863894005
NC_037651.1	3469647	3469952	0.000126417863894005
NC_037651.1	3469952	3469973	0.000126417863894005
NC_037651.1	3469973	3469988	0.000126417863894005
NC_037651.1	3469988	3469992	0.000184244730256117
NC_037651.1	3469992	3470078	0.000184244730256117
NC_037651.1	3470078	3470184	0.000184244730256117
NC_037651.1	3470184	3470213	0.000184244730256117
NC_037651.1	3470213	3470832	0.000184244730256117
NC_037651.1	3470832	3470838	0.000184244730256117
NC_037651.1	3470838	3470845	0.000184244730256117
NC_037651.1	3470845	3470851	0.000184244730256117
NC_037651.1	3470851	3470867	0.000184244730256117
NC_037651.1	3470867	3470885	0.000184244730256117
NC_037651.1	3470885	3470908	0.000184244730256117
NC_037651.1	3470908	3470975	0.000184244730256117
NC_037651.1	3470975	3471066	0.000184244730256117
NC_037651.1	3471066	3471086	0.000184244730256117
NC_037651.1	3471086	3471210	0.000184244730256117
NC_037651.1	3471210	3471300	0.000184244730256117
NC_037651.1	3471300	3471590	0.000184244730256117
NC_037651.1	3471590	3471613	0.000184244730256117
NC_037651.1	3471613	3471667	0.000184244730256117
NC_037651.1	3471667	3471668	0.000184244730256117
NC_037651.1	3471668	3471704	0.000184244730256117
NC_037651.1	3471704	3471714	0.000184244730256117
NC_037651.1	3471714	3471725	0.000184244730256117
NC_037651.1	3471725	3472066	0.000184244730256117
NC_037651.1	3472066	3472069	0.000184244730256117
NC_037651.1	3472069	3472130	0.000184244730256117
NC_037651.1	3472130	3472144	0.000184244730256117
NC_037651.1	3472144	3472276	0.000184244730256117
NC_037651.1	3472276	3472337	0.000191450431406867
NC_037651.1	3472337	3472353	0.000191450431406867
NC_037651.1	3472353	3472378	0.000191450431406867
NC_037651.1	3472378	3472412	0.000191450431406867
NC_037651.1	3472412	3472433	0.000191450431406867
NC_037651.1	3472433	3472439	0.000191450431406867
NC_037651.1	3472439	3472451	0.000191450431406867
NC_037651.1	3472451	3472487	0.000191450431406867
NC_037651.1	3472487	3472984	0.000191450431406867
NC_037651.1	3472984	3473023	0.000191450431406867
NC_037651.1	3473023	3473112	0.000191450431406867
NC_037651.1	3473112	3473237	0.000191450431406867
NC_037651.1	3473237	3473406	0.000191450431406867
NC_037651.1	3473406	3473451	0.000191450431406867
NC_037651.1	3473451	3473531	0.000191450431406867
NC_037651.1	3473531	3475000	0.000202194570479003
NC_037651.1	3475000	3475204	0.000202194570479003
NC_037651.1	3475204	3475256	0.000202194570479003
NC_037651.1	3475256	3475272	0.000202194570479003
NC_037651.1	3475272	3475294	0.000202194570479003
NC_037651.1	3475294	3475882	0.000253050780631901
NC_037651.1	3475882	3475899	0.000254535826222801
NC_037651.1	3475899	3475911	0.000254535826222801
NC_037651.1	3475911	3480783	0.000273505039190155
NC_037651.1	3480783	3481107	0.000273505039190155
NC_037651.1	3481107	3482145	0.000273505039190155
NC_037651.1	3482145	3482154	0.000273505039190155
NC_037651.1	3482154	3482237	0.000273505039190155
NC_037651.1	3482237	3487281	0.000273505039190155
NC_037651.1	3487281	3487286	0.000161244554625441
NC_037651.1	3487286	3487507	0.000161244554625441
NC_037651.1	3487507	3487530	0.000161244554625441
NC_037651.1	3487530	3487612	0.000161244554625441
NC_037651.1	3487612	3487615	0.000161244554625441
NC_037651.1	3487615	3487813	0.000119048681381844
NC_037651.1	3487813	3487822	0.000119048681381844
NC_037651.1	3487822	3487838	0.000119048681381844
NC_037651.1	3487838	3487936	0.000119048681381844
NC_037651.1	3487936	3488754	0.000119048681381844
NC_037651.1	3488754	3490307	0.000198395750325613
NC_037651.1	3490307	3490371	0.000198395750325613
NC_037651.1	3490371	3490390	0.000198395750325613
NC_037651.1	3490390	3490581	0.000241029803269916
NC_037651.1	3490581	3490621	0.000262331883626888
NC_037651.1	3490621	3490820	0.000262331883626888
NC_037651.1	3490820	3490863	0.00029267168945213
NC_037651.1	3490863	3490893	0.00029267168945213
NC_037651.1	3490893	3493247	0.00029267168945213
NC_037651.1	3493247	3493344	0.00029267168945213
NC_037651.1	3493344	3493404	0.00029267168945213
NC_037651.1	3493404	3493590	0.000346948073455349
NC_037651.1	3493590	3494909	0.000346948073455349
NC_037651.1	3494909	3496570	0.000346948073455349
NC_037651.1	3496570	3496720	0.000346948073455349
NC_037651.1	3496720	3496894	0.000355688644564266
NC_037651.1	3496894	3497379	0.000355688644564266
NC_037651.1	3497379	3497387	0.000355688644564266
NC_037651.1	3497387	3497419	0.000437525795504306
NC_037651.1	3497419	3507013	0.000534644242869912
NC_037651.1	3507013	3507027	0.000534644242869912
NC_037651.1	3507027	3507033	0.000534644242869912
NC_037651.1	3507033	3510376	0.000540731670505616
NC_037651.1	3510376	3510401	0.000540731670505616
NC_037651.1	3510401	3510402	0.000540731670505616
NC_037651.1	3510402	3510423	0.00055883229850103
NC_037651.1	3510423	3520141	0.00055883229850103
NC_037651.1	3520141	3520164	0.000439013447014655
NC_037651.1	3520164	3520169	0.000439013447014655
NC_037651.1	3520169	3520572	0.000848452909208442
NC_037651.1	3520572	3521638	0.000941729531836108
NC_037651.1	3521638	3523780	0.000941729531836108
NC_037651.1	3523780	3523877	0.00081202994512395
NC_037651.1	3523877	3523917	0.00047131378435947
NC_037651.1	3523917	3524280	0.000731484942179451
NC_037651.1	3524280	3524303	0.000731484942179451
NC_037651.1	3524303	3524331	0.000731484942179451
NC_037651.1	3524331	3524357	0.000731484942179451
NC_037651.1	3524357	3524590	0.000731484942179451
NC_037651.1	3524590	3524957	0.000731484942179451
NC_037651.1	3524957	3527849	0.000742168702863212
NC_037651.1	3527849	3528628	0.000742168702863212
NC_037651.1	3528628	3528667	0.00060498220652903
NC_037651.1	3528667	3528669	0.000622950366948766
NC_037651.1	3528669	3529131	0.000622950366948766
NC_037651.1	3529131	3529384	0.000622950366948766
NC_037651.1	3529384	3529618	0.000622950366948766
NC_037651.1	3529618	3531577	0.000634888812324409
NC_037651.1	3531577	3531586	0.000634888812324409
NC_037651.1	3531586	3531674	0.000634888812324409
NC_037651.1	3531674	3532175	0.000544814951758745
NC_037651.1	3532175	3533114	0.000590802847319704
NC_037651.1	3533114	3533115	0.000373340631379723
NC_037651.1	3533115	3533119	0.000514820812341748
NC_037651.1	3533119	3533146	0.000514820812341748
NC_037651.1	3533146	3533162	0.000514820812341748
NC_037651.1	3533162	3533464	0.000514820812341748
NC_037651.1	3533464	3533476	0.000514820812341748
NC_037651.1	3533476	3535063	0.000603796522400581
NC_037651.1	3535063	3535065	0.000603796522400581
NC_037651.1	3535065	3535658	0.000603796522400581
NC_037651.1	3535658	3538972	0.000663731985767202
NC_037651.1	3538972	3540230	0.000663731985767202
NC_037651.1	3540230	3541315	0.000619017846020665
NC_037651.1	3541315	3541531	0.00049706662650847
NC_037651.1	3541531	3541562	0.00049706662650847
NC_037651.1	3541562	3541636	0.000516691008692027
NC_037651.1	3541636	3544716	0.000563545875741341
NC_037651.1	3544716	3550692	0.000664863516868767
NC_037651.1	3550692	3554560	0.000664863516868767
NC_037651.1	3554560	3561392	0.000664863516868767
NC_037651.1	3561392	3561726	0.000630636867999957
NC_037651.1	3561726	3566605	0.000630636867999957
NC_037651.1	3566605	3567074	0.000530293100396009
NC_037651.1	3567074	3567295	0.000530293100396009
NC_037651.1	3567295	3567363	0.000530293100396009
NC_037651.1	3567363	3567367	0.000530293100396009
NC_037651.1	3567367	3567495	0.000530293100396009
NC_037651.1	3567495	3567755	0.000376039900053468
NC_037651.1	3567755	3567773	0.000376039900053468
NC_037651.1	3567773	3567823	0.000376039900053468
NC_037651.1	3567823	3567887	0.00038348026552422
NC_037651.1	3567887	3568221	0.000444329723964039
NC_037651.1	3568221	3568688	0.000444329723964039
NC_037651.1	3568688	3568828	0.000455161281791786
NC_037651.1	3568828	3569217	0.000455161281791786
NC_037651.1	3569217	3569348	0.000455161281791786
NC_037651.1	3569348	3569428	0.000455161281791786
NC_037651.1	3569428	3569436	0.000455161281791786
NC_037651.1	3569436	3569510	0.000455161281791786
NC_037651.1	3569510	3569542	0.000468019875833113
NC_037651.1	3569542	3569748	0.000492108715473708
NC_037651.1	3569748	3569750	0.000492108715473708
NC_037651.1	3569750	3571647	0.000492108715473708
NC_037651.1	3571647	3571649	0.000492108715473708
NC_037651.1	3571649	3571715	0.000492108715473708
NC_037651.1	3571715	3572005	0.000492108715473708
NC_037651.1	3572005	3572026	0.000492108715473708
NC_037651.1	3572026	3572081	0.000492108715473708
NC_037651.1	3572081	3572179	0.000551655291177945
NC_037651.1	3572179	3572832	0.000551655291177945
NC_037651.1	3572832	3574749	0.0005586568665324
NC_037651.1	3574749	3578498	0.000620309417227208
NC_037651.1	3578498	3578524	0.000555003246796611
NC_037651.1	3578524	3579121	0.00056060252782979
NC_037651.1	3579121	3582759	0.00056060252782979
NC_037651.1	3582759	3583080	0.00056060252782979
NC_037651.1	3583080	3583086	0.00056060252782979
NC_037651.1	3583086	3584321	0.00056060252782979
NC_037651.1	3584321	3584326	0.000401872758929943
NC_037651.1	3584326	3585343	0.000423237091370599
NC_037651.1	3585343	3585345	0.000466498760061407
NC_037651.1	3585345	3598003	0.000466498760061407
NC_037651.1	3598003	3601227	0.000466498760061407
NC_037651.1	3601227	3606063	0.000466498760061407
NC_037651.1	3606063	3611042	0.000466498760061407
NC_037651.1	3611042	3611055	0.000466498760061407
NC_037651.1	3611055	3611098	0.000370913334182862
NC_037651.1	3611098	3611106	0.000308139470647237
NC_037651.1	3611106	3611129	0.000308139470647237
NC_037651.1	3611129	3611210	0.000258661146408442
NC_037651.1	3611210	3611218	0.000258661146408442
NC_037651.1	3611218	3611336	0.000258661146408442
NC_037651.1	3611336	3611339	0.000258661146408442
NC_037651.1	3611339	3611345	0.000284667016748802
NC_037651.1	3611345	3613367	0.000293362517696612
NC_037651.1	3613367	3613381	0.000293362517696612
NC_037651.1	3613381	3613387	0.000310591754793546
NC_037651.1	3613387	3613423	0.000400489669315962
NC_037651.1	3613423	3614272	0.000400489669315962
NC_037651.1	3614272	3618557	0.000400489669315962
NC_037651.1	3618557	3618559	0.000423362834066262
NC_037651.1	3618559	3618619	0.000507874310436126
NC_037651.1	3618619	3626144	0.000507874310436126
NC_037651.1	3626144	3647206	0.000509704340869532
NC_037651.1	3647206	3647279	0.000509704340869532
NC_037651.1	3647279	3647579	0.000500252414157398
NC_037651.1	3647579	3647688	0.000516941889774074
NC_037651.1	3647688	3658445	0.000516941889774074
NC_037651.1	3658445	3666938	0.000516941889774074
NC_037651.1	3666938	3671306	0.000516941889774074
NC_037651.1	3671306	3671308	0.000476323479213941
NC_037651.1	3671308	3677888	0.000476323479213941
NC_037651.1	3677888	3677992	0.000435907023895073
NC_037651.1	3677992	3679029	0.000410227715693518
NC_037651.1	3679029	3681336	0.000377153463998463
NC_037651.1	3681336	3683638	0.000385934868496298
NC_037651.1	3683638	3702225	0.000385934868496298
NC_037651.1	3702225	3702267	0.000226788908985337
NC_037651.1	3702267	3702350	0.000389694848146525
NC_037651.1	3702350	3706613	0.000406247985831664
NC_037651.1	3706613	3707290	0.000406247985831664
NC_037651.1	3707290	3707497	0.000406247985831664
NC_037651.1	3707497	3707583	0.000416512016736302
NC_037651.1	3707583	3709466	0.000416512016736302
NC_037651.1	3709466	3709752	0.000271534032312989
NC_037651.1	3709752	3710756	0.000336953370269289
NC_037651.1	3710756	3710757	0.000336953370269289
NC_037651.1	3710757	3711263	0.000342445401332217
NC_037651.1	3711263	3715353	0.000342445401332217
NC_037651.1	3715353	3715657	0.000342445401332217
NC_037651.1	3715657	3722041	0.000335443825977762
NC_037651.1	3722041	3725038	0.000335443825977762
NC_037651.1	3725038	3725410	0.00016678878239838
NC_037651.1	3725410	3725485	0.000157862044139272
NC_037651.1	3725485	3725488	0.000157862044139272
NC_037651.1	3725488	3725527	0.000157862044139272
NC_037651.1	3725527	3725538	0.000157862044139272
NC_037651.1	3725538	3725542	0.000157862044139272
NC_037651.1	3725542	3725605	0.000157862044139272
NC_037651.1	3725605	3725953	0.000157862044139272
NC_037651.1	3725953	3725955	0.000157862044139272
NC_037651.1	3725955	3726028	0.000157862044139272
NC_037651.1	3726028	3726065	0.000157862044139272
NC_037651.1	3726065	3726347	0.000157862044139272
NC_037651.1	3726347	3726714	0.000151152877213392
NC_037651.1	3726714	3727180	0.000151152877213392
NC_037651.1	3727180	3727472	0.000151152877213392
NC_037651.1	3727472	3727482	0.000151152877213392
NC_037651.1	3727482	3729110	0.000151152877213392
NC_037651.1	3729110	3729124	0.000127092906314298
NC_037651.1	3729124	3729534	0.000588391794679482
NC_037651.1	3729534	3730170	0.000603406133372934
NC_037651.1	3730170	3730201	0.000634155022569312
NC_037651.1	3730201	3730232	0.000634155022569312
NC_037651.1	3730232	3730269	0.000634155022569312
NC_037651.1	3730269	3730319	0.000634155022569312
NC_037651.1	3730319	3730935	0.000655329015371247
NC_037651.1	3730935	3733970	0.000678734468673635
NC_037651.1	3733970	3733991	0.000266022954022376
NC_037651.1	3733991	3734072	0.000266022954022376
NC_037651.1	3734072	3734077	0.000266912200239062
NC_037651.1	3734077	3734183	0.000501216815804453
NC_037651.1	3734183	3737453	0.000501216815804453
NC_037651.1	3737453	3737486	0.000472729222151489
NC_037651.1	3737486	3737782	0.000472729222151489
NC_037651.1	3737782	3737909	0.000472729222151489
NC_037651.1	3737909	3737998	0.000472729222151489
NC_037651.1	3737998	3742305	0.00059244613901658
NC_037651.1	3742305	3742308	0.00059244613901658
NC_037651.1	3742308	3748517	0.00066606207849022
NC_037651.1	3748517	3754019	0.00066606207849022
NC_037651.1	3754019	3754127	0.00066606207849022
NC_037651.1	3754127	3760766	0.00066606207849022
NC_037651.1	3760766	3763234	0.00066606207849022
NC_037651.1	3763234	3763281	0.00066606207849022
NC_037651.1	3763281	3763544	0.00066606207849022
NC_037651.1	3763544	3763583	0.00066606207849022
NC_037651.1	3763583	3767350	0.000726899212179791
NC_037651.1	3767350	3767352	0.000726899212179791
NC_037651.1	3767352	3771090	0.000726899212179791
NC_037651.1	3771090	3771596	0.000726899212179791
NC_037651.1	3771596	3793782	0.000703354288465344
NC_037651.1	3793782	3795213	0.000703354288465344
NC_037651.1	3795213	3795360	0.000522923238587048
NC_037651.1	3795360	3795459	0.000445794931425814
NC_037651.1	3795459	3795782	0.000445794931425814
NC_037651.1	3795782	3796137	0.000445794931425814
NC_037651.1	3796137	3796145	0.000382544518154905
NC_037651.1	3796145	3796249	0.000382544518154905
NC_037651.1	3796249	3796259	0.000320679635513511
NC_037651.1	3796259	3796277	0.00028498015721504
NC_037651.1	3796277	3796282	0.00028498015721504
NC_037651.1	3796282	3796308	0.00028498015721504
NC_037651.1	3796308	3796427	0.00029264622337319
NC_037651.1	3796427	3796641	0.00029264622337319
NC_037651.1	3796641	3796669	0.00029264622337319
NC_037651.1	3796669	3796675	0.000197145534199988
NC_037651.1	3796675	3796679	0.000197145534199988
NC_037651.1	3796679	3796745	0.000180104243151778
NC_037651.1	3796745	3796751	0.000180104243151778
NC_037651.1	3796751	3796784	0.000180104243151778
NC_037651.1	3796784	3796936	0.000180104243151778
NC_037651.1	3796936	3796990	0.000180104243151778
NC_037651.1	3796990	3797013	0.000180104243151778
NC_037651.1	3797013	3797063	0.000180104243151778
NC_037651.1	3797063	3797076	0.000180104243151778
NC_037651.1	3797076	3797100	0.000180104243151778
NC_037651.1	3797100	3797133	0.000180104243151778
NC_037651.1	3797133	3797139	0.000180104243151778
NC_037651.1	3797139	3797141	0.000180104243151778
NC_037651.1	3797141	3797155	0.000180104243151778
NC_037651.1	3797155	3797195	0.000180104243151778
NC_037651.1	3797195	3797409	0.000180104243151778
NC_037651.1	3797409	3797413	0.000180104243151778
NC_037651.1	3797413	3797516	0.000180104243151778
NC_037651.1	3797516	3797543	0.000180104243151778
NC_037651.1	3797543	3797558	0.000180104243151778
NC_037651.1	3797558	3797564	0.000163314451345196
NC_037651.1	3797564	3797586	0.000163314451345196
NC_037651.1	3797586	3797590	0.000165236881296655
NC_037651.1	3797590	3797608	0.000147147810713102
NC_037651.1	3797608	3797635	0.000147147810713102
NC_037651.1	3797635	3797656	0.000147147810713102
NC_037651.1	3797656	3797661	0.000147147810713102
NC_037651.1	3797661	3797850	0.000147147810713102
NC_037651.1	3797850	3797903	0.000147147810713102
NC_037651.1	3797903	3797925	0.000147147810713102
NC_037651.1	3797925	3797938	0.000147147810713102
NC_037651.1	3797938	3797966	0.000147147810713102
NC_037651.1	3797966	3798003	0.000147147810713102
NC_037651.1	3798003	3798084	0.000147147810713102
NC_037651.1	3798084	3798099	0.000147147810713102
NC_037651.1	3798099	3798231	0.000147147810713102
NC_037651.1	3798231	3798415	0.000147147810713102
NC_037651.1	3798415	3798456	0.000147147810713102
NC_037651.1	3798456	3798469	0.000131614795288817
NC_037651.1	3798469	3798479	0.000131614795288817
NC_037651.1	3798479	3798488	0.000131614795288817
NC_037651.1	3798488	3798533	0.000131614795288817
NC_037651.1	3798533	3798534	0.000131614795288817
NC_037651.1	3798534	3798588	0.000131614795288817
NC_037651.1	3798588	3798683	0.000131614795288817
NC_037651.1	3798683	3798727	0.000116136356753697
NC_037651.1	3798727	3798850	0.000116136356753697
NC_037651.1	3798850	3798852	0.000116136356753697
NC_037651.1	3798852	3798945	0.000116136356753697
NC_037651.1	3798945	3799085	0.000116136356753697
NC_037651.1	3799085	3799128	0.000116136356753697
NC_037651.1	3799128	3799141	8.0937483117653e-05
NC_037651.1	3799141	3799405	8.0937483117653e-05
NC_037651.1	3799405	3799446	8.0937483117653e-05
NC_037651.1	3799446	3799934	8.0937483117653e-05
NC_037651.1	3799934	3799943	8.0937483117653e-05
NC_037651.1	3799943	3799950	8.0937483117653e-05
NC_037651.1	3799950	3799959	8.0937483117653e-05
NC_037651.1	3799959	3799998	6.64497686994796e-05
NC_037651.1	3799998	3800065	6.64497686994796e-05
NC_037651.1	3800065	3800072	6.64497686994796e-05
NC_037651.1	3800072	3800227	6.64497686994796e-05
NC_037651.1	3800227	3800232	6.64497686994796e-05
NC_037651.1	3800232	3800262	6.64497686994796e-05
NC_037651.1	3800262	3800279	6.64497686994796e-05
NC_037651.1	3800279	3800290	6.64497686994796e-05
NC_037651.1	3800290	3800309	6.64497686994796e-05
NC_037651.1	3800309	3800326	6.64497686994796e-05
NC_037651.1	3800326	3800334	6.64497686994796e-05
NC_037651.1	3800334	3800718	6.64497686994796e-05
NC_037651.1	3800718	3800925	6.64497686994796e-05
NC_037651.1	3800925	3801000	6.64497686994796e-05
NC_037651.1	3801000	3801106	6.64497686994796e-05
NC_037651.1	3801106	3801138	9.68946148691448e-05
NC_037651.1	3801138	3802212	9.68946148691448e-05
NC_037651.1	3802212	3802213	0.000112987826752372
NC_037651.1	3802213	3802709	0.000145326988195833
NC_037651.1	3802709	3802711	0.000145326988195833
NC_037651.1	3802711	3802803	0.000145326988195833
NC_037651.1	3802803	3804702	0.000145326988195833
NC_037651.1	3804702	3804710	0.000145326988195833
NC_037651.1	3804710	3806542	0.000190570090255351
NC_037651.1	3806542	3806557	0.000190570090255351
NC_037651.1	3806557	3818667	0.000190570090255351
NC_037651.1	3818667	3819056	0.000190570090255351
NC_037651.1	3819056	3819068	0.000190570090255351
NC_037651.1	3819068	3819083	0.000226990268000194
NC_037651.1	3819083	3824852	0.000278156956195223
NC_037651.1	3824852	3847620	0.000278156956195223
NC_037651.1	3847620	3847642	0.000278156956195223
NC_037651.1	3847642	3847735	0.000278156956195223
NC_037651.1	3847735	3847754	0.000278156956195223
NC_037651.1	3847754	3847763	0.000254924914563404
NC_037651.1	3847763	3849739	0.000254924914563404
NC_037651.1	3849739	3849750	0.000254924914563404
NC_037651.1	3849750	3849785	0.000254924914563404
NC_037651.1	3849785	3849787	0.000254924914563404
NC_037651.1	3849787	3849848	0.000254924914563404
NC_037651.1	3849848	3852353	0.000278185597031828
NC_037651.1	3852353	3852364	0.000248128488525666
NC_037651.1	3852364	3853952	0.000248128488525666
NC_037651.1	3853952	3853956	0.000248128488525666
NC_037651.1	3853956	3861226	0.000302191116862551
NC_037651.1	3861226	3866115	0.000302191116862551
NC_037651.1	3866115	3867006	0.000299779066257729
NC_037651.1	3867006	3871988	0.000299779066257729
NC_037651.1	3871988	3873644	0.000299779066257729
NC_037651.1	3873644	3883238	0.000300856214873001
NC_037651.1	3883238	3883245	0.000300856214873001
NC_037651.1	3883245	3883252	0.000276174607606736
NC_037651.1	3883252	3883267	0.000276174607606736
NC_037651.1	3883267	3883357	0.000276174607606736
NC_037651.1	3883357	3889562	0.000276174607606736
NC_037651.1	3889562	3889613	0.000276174607606736
NC_037651.1	3889613	3892839	0.000276174607606736
NC_037651.1	3892839	3892881	0.000176340879810974
NC_037651.1	3892881	3893006	0.000176340879810974
NC_037651.1	3893006	3894279	0.000176340879810974
NC_037651.1	3894279	3894290	0.000176340879810974
NC_037651.1	3894290	3914740	0.000215650864358218
NC_037651.1	3914740	3916055	0.000215650864358218
NC_037651.1	3916055	3916058	0.000215650864358218
NC_037651.1	3916058	3917053	0.000215650864358218
NC_037651.1	3917053	3924191	0.000199802250319515
NC_037651.1	3924191	3926488	0.000199802250319515
NC_037651.1	3926488	3926753	0.000135366328874088
NC_037651.1	3926753	3927448	0.000117580290444661
NC_037651.1	3927448	3927575	0.000117580290444661
NC_037651.1	3927575	3928688	0.000117580290444661
NC_037651.1	3928688	3929561	0.000149172872506393
NC_037651.1	3929561	3929610	0.000149172872506393
NC_037651.1	3929610	3932803	0.000149172872506393
NC_037651.1	3932803	3932846	0.000133922130936925
NC_037651.1	3932846	3932856	0.000133922130936925
NC_037651.1	3932856	3932909	0.000133922130936925
NC_037651.1	3932909	3933633	0.000133922130936925
NC_037651.1	3933633	3933660	0.000133922130936925
NC_037651.1	3933660	3934685	0.000133922130936925
NC_037651.1	3934685	3934782	0.000133922130936925
NC_037651.1	3934782	3934783	0.000133922130936925
NC_037651.1	3934783	3935106	0.000133922130936925
NC_037651.1	3935106	3935288	0.000133922130936925
NC_037651.1	3935288	3937073	0.000133922130936925
NC_037651.1	3937073	3937092	0.000133922130936925
NC_037651.1	3937092	3938286	0.000133922130936925
NC_037651.1	3938286	3938985	0.000133922130936925
NC_037651.1	3938985	3940771	0.000133922130936925
NC_037651.1	3940771	3941063	0.000126572486292244
NC_037651.1	3941063	3941064	0.000119238580914291
NC_037651.1	3941064	3941145	0.000119238580914291
NC_037651.1	3941145	3941153	0.000119238580914291
NC_037651.1	3941153	3941174	0.000119238580914291
NC_037651.1	3941174	3941182	0.000119238580914291
NC_037651.1	3941182	3941194	0.000111911070509226
NC_037651.1	3941194	3941201	0.000111911070509226
NC_037651.1	3941201	3941232	0.000111911070509226
NC_037651.1	3941232	3941475	0.000111911070509226
NC_037651.1	3941475	3942432	0.000111911070509226
NC_037651.1	3942432	3942457	0.000111911070509226
NC_037651.1	3942457	3942515	0.000111911070509226
NC_037651.1	3942515	3942822	0.000322526066296926
NC_037651.1	3942822	3943590	0.000311273168675789
NC_037651.1	3943590	3943695	0.000311273168675789
NC_037651.1	3943695	3943988	0.000311273168675789
NC_037651.1	3943988	3943989	0.000311273168675789
NC_037651.1	3943989	3944029	0.000306509267612486
NC_037651.1	3944029	3944035	0.000306509267612486
NC_037651.1	3944035	3944071	0.000306509267612486
NC_037651.1	3944071	3946446	0.000306509267612486
NC_037651.1	3946446	3947263	0.000306509267612486
NC_037651.1	3947263	3947295	9.58942718247859e-05
NC_037651.1	3947295	3947315	9.58942718247859e-05
NC_037651.1	3947315	3947325	9.58942718247859e-05
NC_037651.1	3947325	3947333	9.58942718247859e-05
NC_037651.1	3947333	3947353	9.58942718247859e-05
NC_037651.1	3947353	3947362	0.000100881405021139
NC_037651.1	3947362	3947583	0.000100881405021139
NC_037651.1	3947583	3947623	0.000100881405021139
NC_037651.1	3947623	3947655	0.000100881405021139
NC_037651.1	3947655	3947725	0.000167116429229847
NC_037651.1	3947725	3947784	0.000241929893532931
NC_037651.1	3947784	3950387	0.000241929893532931
NC_037651.1	3950387	3950614	0.000241929893532931
NC_037651.1	3950614	3954398	0.000248008514415425
NC_037651.1	3954398	3959931	0.000254142655819653
NC_037651.1	3959931	3963162	0.000254142655819653
NC_037651.1	3963162	3963573	0.000278590301213658
NC_037651.1	3963573	3964245	0.000278590301213658
NC_037651.1	3964245	3964308	0.000278590301213658
NC_037651.1	3964308	3964351	0.000164769507911517
NC_037651.1	3964351	3964358	0.00017021856467979
NC_037651.1	3964358	3964359	0.00017021856467979
NC_037651.1	3964359	3964484	0.000187261743573517
NC_037651.1	3964484	3964671	0.000187261743573517
NC_037651.1	3964671	3964673	0.000187261743573517
NC_037651.1	3964673	3969003	0.000215862559914541
NC_037651.1	3969003	3969008	0.000244958039704863
NC_037651.1	3969008	3971964	0.000244958039704863
NC_037651.1	3971964	3978748	0.000244958039704863
NC_037651.1	3978748	3979869	0.000274810455743807
NC_037651.1	3979869	3989558	0.000274810455743807
NC_037651.1	3989558	3990077	0.000274810455743807
NC_037651.1	3990077	3990304	0.000274810455743807
NC_037651.1	3990304	3991994	0.000318921296812068
NC_037651.1	3991994	3992131	0.000295450146396307
NC_037651.1	3992131	3993622	0.000295450146396307
NC_037651.1	3993622	3993626	0.000295450146396307
NC_037651.1	3993626	3994191	0.000295450146396307
NC_037651.1	3994191	3994348	0.000295450146396307
NC_037651.1	3994348	3995687	0.000295450146396307
NC_037651.1	3995687	3998168	0.000410073235972521
NC_037651.1	3998168	4008045	0.000410073235972521
NC_037651.1	4008045	4009972	0.000447208544508745
NC_037651.1	4009972	4016969	0.000447208544508745
NC_037651.1	4016969	4027206	0.000447208544508745
NC_037651.1	4027206	4033469	0.000447208544508745
NC_037651.1	4033469	4033593	0.000448534621870566
NC_037651.1	4033593	4033696	0.000448534621870566
NC_037651.1	4033696	4078694	0.000448534621870566
NC_037651.1	4078694	4081375	0.000448534621870566
NC_037651.1	4081375	4081708	0.000443691747847554
NC_037651.1	4081708	4081714	0.00041502350065655
NC_037651.1	4081714	4103809	0.000444717625585645
NC_037651.1	4103809	4103918	0.000444717625585645
NC_037651.1	4103918	4109163	0.000444717625585645
NC_037651.1	4109163	4109316	0.000444717625585645
NC_037651.1	4109316	4109324	0.000410423771784585
NC_037651.1	4109324	4115125	0.000401623821064309
NC_037651.1	4115125	4117420	0.000335880604574963
NC_037651.1	4117420	4117434	0.000284515364366191
NC_037651.1	4117434	4117450	0.000284515364366191
NC_037651.1	4117450	4117468	0.000284515364366191
NC_037651.1	4117468	4117484	0.000284515364366191
NC_037651.1	4117484	4117486	0.000284515364366191
NC_037651.1	4117486	4126589	0.00032073806150822
NC_037651.1	4126589	4127857	0.000313360907591477
NC_037651.1	4127857	4127997	0.000313360907591477
NC_037651.1	4127997	4131152	0.000313360907591477
NC_037651.1	4131152	4137865	0.000313360907591477
NC_037651.1	4137865	4140275	0.000313360907591477
NC_037651.1	4140275	4141398	0.000313360907591477
NC_037651.1	4141398	4145033	0.000245482716704415
NC_037651.1	4145033	4145093	0.000201581534321103
NC_037651.1	4145093	4145111	0.000165358837179074
NC_037651.1	4145111	4145121	0.000165358837179074
NC_037651.1	4145121	4145123	0.000165358837179074
NC_037651.1	4145123	4145134	0.000165358837179074
NC_037651.1	4145134	4145204	0.000153222548297375
NC_037651.1	4145204	4145206	0.000153222548297375
NC_037651.1	4145206	4145230	0.000153222548297375
NC_037651.1	4145230	4145340	0.000153222548297375
NC_037651.1	4145340	4145423	0.000150317547629224
NC_037651.1	4145423	4145440	0.000150317547629224
NC_037651.1	4145440	4145458	0.000150317547629224
NC_037651.1	4145458	4147624	0.000413198725336901
NC_037651.1	4147624	4147641	0.000409251367303632
NC_037651.1	4147641	4147856	0.000409251367303632
NC_037651.1	4147856	4147869	0.000409251367303632
NC_037651.1	4147869	4147877	0.000359888250079929
NC_037651.1	4147877	4147943	0.000359888250079929
NC_037651.1	4147943	4147948	0.000359888250079929
NC_037651.1	4147948	4147963	0.00039691431643064
NC_037651.1	4147963	4148171	0.00039691431643064
NC_037651.1	4148171	4149262	0.00039691431643064
NC_037651.1	4149262	4149292	0.000117753875975519
NC_037651.1	4149292	4149297	0.000117753875975519
NC_037651.1	4149297	4149301	0.000117753875975519
NC_037651.1	4149301	4149306	0.000117753875975519
NC_037651.1	4149306	4149307	0.000117753875975519
NC_037651.1	4149307	4149359	0.000117753875975519
NC_037651.1	4149359	4149416	0.000117753875975519
NC_037651.1	4149416	4149479	0.000160957885307585
NC_037651.1	4149479	4149845	0.000160957885307585
NC_037651.1	4149845	4149878	0.000160957885307585
NC_037651.1	4149878	4149882	0.000160957885307585
NC_037651.1	4149882	4149888	0.000160957885307585
NC_037651.1	4149888	4150310	0.000160957885307585
NC_037651.1	4150310	4152822	0.000146379775796827
NC_037651.1	4152822	4153135	0.000146379775796827
NC_037651.1	4153135	4155273	0.000146379775796827
NC_037651.1	4155273	4155613	0.000125395252752571
NC_037651.1	4155613	4155680	0.000119142360790038
NC_037651.1	4155680	4155686	0.000119142360790038
NC_037651.1	4155686	4155712	0.000119142360790038
NC_037651.1	4155712	4155786	0.000119142360790038
NC_037651.1	4155786	4156035	0.000119142360790038
NC_037651.1	4156035	4156039	0.000119142360790038
NC_037651.1	4156039	4156463	0.000119142360790038
NC_037651.1	4156463	4160578	0.000127153576492021
NC_037651.1	4160578	4160585	0.000124371718656084
NC_037651.1	4160585	4163943	0.000162621857185522
NC_037651.1	4163943	4172562	0.00020693493540587
NC_037651.1	4172562	4172583	0.000163730926073804
NC_037651.1	4172583	4172694	0.000161900895640397
NC_037651.1	4172694	4172786	0.000184868441835586
NC_037651.1	4172786	4172895	0.000184868441835586
NC_037651.1	4172895	4173052	0.000202497664034302
NC_037651.1	4173052	4173127	0.000202497664034302
NC_037651.1	4173127	4173154	0.000202497664034302
NC_037651.1	4173154	4173157	0.000202497664034302
NC_037651.1	4173157	4173168	0.000213555085222533
NC_037651.1	4173168	4173243	0.000213555085222533
NC_037651.1	4173243	4173526	0.000213555085222533
NC_037651.1	4173526	4173541	0.000213555085222533
NC_037651.1	4173541	4174010	0.00023403807410027
NC_037651.1	4174010	4174012	0.000242760424250294
NC_037651.1	4174012	4174080	0.000255837612654384
NC_037651.1	4174080	4174908	0.000255837612654384
NC_037651.1	4174908	4174956	0.000255837612654384
NC_037651.1	4174956	4176984	0.000233123840564443
NC_037651.1	4176984	4176991	0.000233123840564443
NC_037651.1	4176991	4177317	0.000268938449649269
NC_037651.1	4177317	4182450	0.000347506273975538
NC_037651.1	4182450	4182457	0.000347506273975538
NC_037651.1	4182457	4182626	0.000347506273975538
NC_037651.1	4182626	4187640	0.000353051909006205
NC_037651.1	4187640	4191724	0.000351802928480039
NC_037651.1	4191724	4207983	0.000378076916526033
NC_037651.1	4207983	4208525	0.000378076916526033
NC_037651.1	4208525	4212593	0.000378076916526033
NC_037651.1	4212593	4217375	0.000378076916526033
NC_037651.1	4217375	4222350	0.000378076916526033
NC_037651.1	4222350	4222362	0.000378076916526033
NC_037651.1	4222362	4224209	0.000357593927648296
NC_037651.1	4224209	4224265	0.000357593927648296
NC_037651.1	4224265	4229619	0.000357593927648296
NC_037651.1	4229619	4229787	0.000263604230156486
NC_037651.1	4229787	4229885	0.000323975753421366
NC_037651.1	4229885	4244826	0.000323975753421366
NC_037651.1	4244826	4245378	0.000309663459160596
NC_037651.1	4245378	4255757	0.000309663459160596
NC_037651.1	4255757	4256239	0.000306245765761871
NC_037651.1	4256239	4256261	0.000306245765761871
NC_037651.1	4256261	4258812	0.000294279319676694
NC_037651.1	4258812	4263189	0.000294279319676694
NC_037651.1	4263189	4263584	0.000294279319676694
NC_037651.1	4263584	4263594	0.000294279319676694
NC_037651.1	4263594	4263599	0.000210980506529705
NC_037651.1	4263599	4263637	0.000210980506529705
NC_037651.1	4263637	4264023	0.00021428004162521
NC_037651.1	4264023	4264287	0.00021428004162521
NC_037651.1	4264287	4271205	0.000258824113132525
NC_037651.1	4271205	4271230	0.000258824113132525
NC_037651.1	4271230	4271234	0.000248537952133533
NC_037651.1	4271234	4281288	0.000259438441565509
NC_037651.1	4281288	4281308	0.000225239562839791
NC_037651.1	4281308	4281331	0.000225239562839791
NC_037651.1	4281331	4281337	0.000225239562839791
NC_037651.1	4281337	4281418	0.000225239562839791
NC_037651.1	4281418	4281725	0.000225239562839791
NC_037651.1	4281725	4281757	0.00014829228759383
NC_037651.1	4281757	4281758	0.00014829228759383
NC_037651.1	4281758	4281794	0.000271924341644711
NC_037651.1	4281794	4281819	0.000271924341644711
NC_037651.1	4281819	4281964	0.000326509494483139
NC_037651.1	4281964	4283738	0.000356673080018721
NC_037651.1	4283738	4288658	0.000356673080018721
NC_037651.1	4288658	4291985	0.000339932448186461
NC_037651.1	4291985	4292018	0.000323854760801014
NC_037651.1	4292018	4292020	0.000307785599129179
NC_037651.1	4292020	4292026	0.000307785599129179
NC_037651.1	4292026	4292033	0.000299092592652889
NC_037651.1	4292033	4292062	0.000299092592652889
NC_037651.1	4292062	4292243	0.000306812215935273
NC_037651.1	4292243	4293016	0.000306812215935273
NC_037651.1	4293016	4293234	0.000306812215935273
NC_037651.1	4293234	4293236	0.000299077725522174
NC_037651.1	4293236	4293242	0.000299077725522174
NC_037651.1	4293242	4299831	0.0003033731290109
NC_037651.1	4299831	4300139	0.0003033731290109
NC_037651.1	4300139	4300647	0.000238875008018931
NC_037651.1	4300647	4300651	0.000116672785189589
NC_037651.1	4300651	4300656	0.000116672785189589
NC_037651.1	4300656	4300713	0.000116672785189589
NC_037651.1	4300713	4300714	0.000120033485828458
NC_037651.1	4300714	4304597	0.000159423564232071
NC_037651.1	4304597	4304600	0.000159423564232071
NC_037651.1	4304600	4304605	0.000159423564232071
NC_037651.1	4304605	4304610	0.000159423564232071
NC_037651.1	4304610	4304616	0.000159423564232071
NC_037651.1	4304616	4304631	0.000159423564232071
NC_037651.1	4304631	4304638	0.000159423564232071
NC_037651.1	4304638	4313632	0.000159423564232071
NC_037651.1	4313632	4317379	0.000159423564232071
NC_037651.1	4317379	4317761	0.000159423564232071
NC_037651.1	4317761	4318141	0.000166319065980859
NC_037651.1	4318141	4318151	0.000166319065980859
NC_037651.1	4318151	4318287	0.000166319065980859
NC_037651.1	4318287	4318288	0.000166319065980859
NC_037651.1	4318288	4322093	0.000170344474358539
NC_037651.1	4322093	4338095	0.000170344474358539
NC_037651.1	4338095	4340219	0.00013477868302634
NC_037651.1	4340219	4340272	0.00013477868302634
NC_037651.1	4340272	4341190	0.00013477868302634
NC_037651.1	4341190	4341197	0.00013477868302634
NC_037651.1	4341197	4341958	0.00013477868302634
NC_037651.1	4341958	4344921	0.000183310024147764
NC_037651.1	4344921	4344927	0.000183310024147764
NC_037651.1	4344927	4345912	0.000196352084793346
NC_037651.1	4345912	4346212	0.000196352084793346
NC_037651.1	4346212	4346627	0.000196352084793346
NC_037651.1	4346627	4350934	0.000196352084793346
NC_037651.1	4350934	4351955	0.000196352084793346
NC_037651.1	4351955	4353048	0.000196352084793346
NC_037651.1	4353048	4353203	0.000196352084793346
NC_037651.1	4353203	4353375	0.000196352084793346
NC_037651.1	4353375	4353558	0.000196352084793346
NC_037651.1	4353558	4353859	0.000215739945493105
NC_037651.1	4353859	4353879	0.000217735375957342
NC_037651.1	4353879	4353914	0.000217735375957342
NC_037651.1	4353914	4354004	0.000217735375957342
NC_037651.1	4354004	4357307	0.000217735375957342
NC_037651.1	4357307	4362926	0.000217735375957342
NC_037651.1	4362926	4362948	0.000217735375957342
NC_037651.1	4362948	4362962	0.000183773235724573
NC_037651.1	4362962	4362969	0.000183773235724573
NC_037651.1	4362969	4362973	0.000183773235724573
NC_037651.1	4362973	4362995	0.000172872746292597
NC_037651.1	4362995	4363008	0.00018993555448957
NC_037651.1	4363008	4363994	0.000285524050045888
NC_037651.1	4363994	4364018	0.000269721268756381
NC_037651.1	4364018	4364074	0.000269721268756381
NC_037651.1	4364074	4364078	0.000269721268756381
NC_037651.1	4364078	4364129	0.000274141119188643
NC_037651.1	4364129	4364558	0.000278561966134501
NC_037651.1	4364558	4364643	0.000278561966134501
NC_037651.1	4364643	4364665	0.000234479973628439
NC_037651.1	4364665	4364672	0.000234479973628439
NC_037651.1	4364672	4364757	0.000238789166861282
NC_037651.1	4364757	4368340	0.000399739930508937
NC_037651.1	4368340	4371559	0.000399739930508937
NC_037651.1	4371559	4379007	0.000437431143280868
NC_037651.1	4379007	4379028	0.000441991876281876
NC_037651.1	4379028	4379890	0.000441991876281876
NC_037651.1	4379890	4379916	0.000382757188448681
NC_037651.1	4379916	4380144	0.000382757188448681
NC_037651.1	4380144	4380441	0.000382757188448681
NC_037651.1	4380441	4380450	0.000312360217177623
NC_037651.1	4380450	4380476	0.000312360217177623
NC_037651.1	4380476	4380498	0.000312360217177623
NC_037651.1	4380498	4380517	0.000312360217177623
NC_037651.1	4380517	4380537	0.000316572126773196
NC_037651.1	4380537	4380542	0.000428147801163114
NC_037651.1	4380542	4380566	0.000428147801163114
NC_037651.1	4380566	4380593	0.000428147801163114
NC_037651.1	4380593	4380604	0.000428147801163114
NC_037651.1	4380604	4388240	0.000428147801163114
NC_037651.1	4388240	4388246	0.000428147801163114
NC_037651.1	4388246	4402716	0.000428147801163114
NC_037651.1	4402716	4405568	0.000428147801163114
NC_037651.1	4405568	4421343	0.000460829512854534
NC_037651.1	4421343	4421488	0.000460829512854534
NC_037651.1	4421488	4421554	0.000460829512854534
NC_037651.1	4421554	4421602	0.000460829512854534
NC_037651.1	4421602	4421604	0.000356058660506939
NC_037651.1	4421604	4421611	0.000356058660506939
NC_037651.1	4421611	4421661	0.000365633719393551
NC_037651.1	4421661	4422001	0.000428594911902777
NC_037651.1	4422001	4422109	0.000478385990651946
NC_037651.1	4422109	4436717	0.000478385990651946
NC_037651.1	4436717	4451231	0.000478385990651946
NC_037651.1	4451231	4488409	0.000478385990651946
NC_037651.1	4488409	4488415	0.000473567139643448
NC_037651.1	4488415	4489598	0.000509370847401958
NC_037651.1	4489598	4493019	0.000509370847401958
NC_037651.1	4493019	4512268	0.000509370847401958
NC_037651.1	4512268	4520613	0.000509370847401958
NC_037651.1	4520613	4526049	0.000509370847401958
NC_037651.1	4526049	4526145	0.000364379635944802
NC_037651.1	4526145	4526147	0.000341073283524118
NC_037651.1	4526147	4526165	0.000356124387405898
NC_037651.1	4526165	4526191	0.000369780738975013
NC_037651.1	4526191	4526199	0.000369780738975013
NC_037651.1	4526199	4526238	0.000369780738975013
NC_037651.1	4526238	4526608	0.000369780738975013
NC_037651.1	4526608	4526618	0.000361519007316058
NC_037651.1	4526618	4526637	0.000374363232552391
NC_037651.1	4526637	4526893	0.000488447010769034
NC_037651.1	4526893	4530877	0.000488447010769034
NC_037651.1	4530877	4530980	0.000488447010769034
NC_037651.1	4530980	4532296	0.000488447010769034
NC_037651.1	4532296	4532299	0.000488447010769034
NC_037651.1	4532299	4532303	0.000488447010769034
NC_037651.1	4532303	4532411	0.000485655983363936
NC_037651.1	4532411	4533841	0.000485655983363936
NC_037651.1	4533841	4566710	0.000485655983363936
NC_037651.1	4566710	4566715	0.000306381930936928
NC_037651.1	4566715	4566799	0.000387445113117456
NC_037651.1	4566799	4568595	0.000387445113117456
NC_037651.1	4568595	4568945	0.000387445113117456
NC_037651.1	4568945	4574893	0.000387445113117456
NC_037651.1	4574893	4581671	0.000387445113117456
NC_037651.1	4581671	4582119	0.000387445113117456
NC_037651.1	4582119	4582315	0.000387445113117456
NC_037651.1	4582315	4582346	0.000366406457941347
NC_037651.1	4582346	4582375	0.000366406457941347
NC_037651.1	4582375	4582385	0.000366406457941347
NC_037651.1	4582385	4582399	0.000366406457941347
NC_037651.1	4582399	4590330	0.00040995789278485
NC_037651.1	4590330	4590393	0.000322423612169334
NC_037651.1	4590393	4590519	0.000308714590719285
NC_037651.1	4590519	4591391	0.000308714590719285
NC_037651.1	4591391	4591541	0.000308714590719285
NC_037651.1	4591541	4591575	0.000293337784338122
NC_037651.1	4591575	4591736	0.000293337784338122
NC_037651.1	4591736	4594400	0.000293337784338122
NC_037651.1	4594400	4595144	0.000287677521589445
NC_037651.1	4595144	4595210	0.000287677521589445
NC_037651.1	4595210	4595795	0.000287677521589445
NC_037651.1	4595795	4596312	0.00026571876424225
NC_037651.1	4596312	4596459	0.00026571876424225
NC_037651.1	4596459	4596553	0.00026571876424225
NC_037651.1	4596553	4596734	0.00026571876424225
NC_037651.1	4596734	4596889	0.00020372392099106
NC_037651.1	4596889	4598270	0.00020372392099106
NC_037651.1	4598270	4598284	0.000175270630633898
NC_037651.1	4598284	4598333	0.000175270630633898
NC_037651.1	4598333	4598339	0.000175270630633898
NC_037651.1	4598339	4598340	0.000175270630633898
NC_037651.1	4598340	4598677	0.000175270630633898
NC_037651.1	4598677	4598766	0.000175270630633898
NC_037651.1	4598766	4599391	0.000175270630633898
NC_037651.1	4599391	4599402	0.000161614279064783
NC_037651.1	4599402	4599418	0.000161614279064783
NC_037651.1	4599418	4599439	0.000161614279064783
NC_037651.1	4599439	4599635	0.000161614279064783
NC_037651.1	4599635	4599733	0.000161614279064783
NC_037651.1	4599733	4602821	0.000196317221874333
NC_037651.1	4602821	4604474	0.000196317221874333
NC_037651.1	4604474	4604480	0.000142760220503248
NC_037651.1	4604480	4605306	0.000142760220503248
NC_037651.1	4605306	4605330	0.000142760220503248
NC_037651.1	4605330	4605331	0.000142760220503248
NC_037651.1	4605331	4605361	0.000185542799437106
NC_037651.1	4605361	4605663	0.000185542799437106
NC_037651.1	4605663	4606423	0.000185542799437106
NC_037651.1	4606423	4609265	0.000185542799437106
NC_037651.1	4609265	4609299	0.000180202744754946
NC_037651.1	4609299	4609434	0.000180202744754946
NC_037651.1	4609434	4609438	0.000175998856157994
NC_037651.1	4609438	4609464	0.000175998856157994
NC_037651.1	4609464	4609533	0.000175998856157994
NC_037651.1	4609533	4612838	0.000175998856157994
NC_037651.1	4612838	4612840	0.000175998856157994
NC_037651.1	4612840	4613044	0.000171967947147703
NC_037651.1	4613044	4613362	0.000221706818075333
NC_037651.1	4613362	4613393	0.000221706818075333
NC_037651.1	4613393	4615230	0.000221706818075333
NC_037651.1	4615230	4617939	0.000221706818075333
NC_037651.1	4617939	4618639	0.00021749490847976
NC_037651.1	4618639	4618663	0.00021749490847976
NC_037651.1	4618663	4618664	0.00021749490847976
NC_037651.1	4618664	4618687	0.00021749490847976
NC_037651.1	4618687	4618691	0.00021749490847976
NC_037651.1	4618691	4618777	0.00021749490847976
NC_037651.1	4618777	4619118	0.000318301360092663
NC_037651.1	4619118	4619229	0.000318301360092663
NC_037651.1	4619229	4619387	0.000318301360092663
NC_037651.1	4619387	4619593	0.000327054784870108
NC_037651.1	4619593	4619602	0.000473139384037436
NC_037651.1	4619602	4619694	0.000473139384037436
NC_037651.1	4619694	4619732	0.000473139384037436
NC_037651.1	4619732	4619795	0.000473139384037436
NC_037651.1	4619795	4619807	0.000473139384037436
NC_037651.1	4619807	4622418	0.000473139384037436
NC_037651.1	4622418	4628549	0.000473139384037436
NC_037651.1	4628549	4628697	0.000407100902616451
NC_037651.1	4628697	4628705	0.00059186583003664
NC_037651.1	4628705	4628764	0.000615923702944237
NC_037651.1	4628764	4628801	0.000615923702944237
NC_037651.1	4628801	4629718	0.000615923702944237
NC_037651.1	4629718	4630039	0.000672696724404439
NC_037651.1	4630039	4631226	0.000672696724404439
NC_037651.1	4631226	4631238	0.000277283517603332
NC_037651.1	4631238	4632713	0.000277283517603332
NC_037651.1	4632713	4633149	0.000277283517603332
NC_037651.1	4633149	4633215	0.000227544646675702
NC_037651.1	4633215	4633302	0.000227544646675702
NC_037651.1	4633302	4633336	0.000227544646675702
NC_037651.1	4633336	4633350	0.000227544646675702
NC_037651.1	4633350	4633982	0.000227544646675702
NC_037651.1	4633982	4634012	0.000227544646675702
NC_037651.1	4634012	4634028	0.000227544646675702
NC_037651.1	4634028	4634035	0.000227544646675702
NC_037651.1	4634035	4636122	0.000314705807662366
NC_037651.1	4636122	4636164	0.000314705807662366
NC_037651.1	4636164	4636173	0.000314705807662366
NC_037651.1	4636173	4638495	0.000314705807662366
NC_037651.1	4638495	4638594	0.000314705807662366
NC_037651.1	4638594	4642447	0.000314705807662366
NC_037651.1	4642447	4643662	0.000314705807662366
NC_037651.1	4643662	4643666	0.000314705807662366
NC_037651.1	4643666	4643809	0.00023154335539654
NC_037651.1	4643809	4643933	0.000190248343833936
NC_037651.1	4643933	4645508	0.000190248343833936
NC_037651.1	4645508	4645948	0.000119737199497289
NC_037651.1	4645948	4645987	0.000119737199497289
NC_037651.1	4645987	4647200	0.000119737199497289
NC_037651.1	4647200	4647302	0.000119737199497289
NC_037651.1	4647302	4647332	0.000119737199497289
NC_037651.1	4647332	4647359	6.29641780370866e-05
NC_037651.1	4647359	4647486	6.29641780370866e-05
NC_037651.1	4647486	4647524	6.29641780370866e-05
NC_037651.1	4647524	4647565	6.29641780370866e-05
NC_037651.1	4647565	4647676	6.29641780370866e-05
NC_037651.1	4647676	4648124	6.29641780370866e-05
NC_037651.1	4648124	4648314	6.29641780370866e-05
NC_037651.1	4648314	4648458	6.29641780370866e-05
NC_037651.1	4648458	4648464	7.40385647051672e-05
NC_037651.1	4648464	4649124	7.40385647051672e-05
NC_037651.1	4649124	4649557	9.17552396396155e-05
NC_037651.1	4649557	4649611	9.17552396396155e-05
NC_037651.1	4649611	4649620	9.17552396396155e-05
NC_037651.1	4649620	4652478	9.17552396396155e-05
NC_037651.1	4652478	4652538	0.000110591178611173
NC_037651.1	4652538	4654394	0.000110591178611173
NC_037651.1	4654394	4657248	0.000134078589359012
NC_037651.1	4657248	4657262	0.000134078589359012
NC_037651.1	4657262	4657449	0.000134078589359012
NC_037651.1	4657449	4657777	0.00024628684788684
NC_037651.1	4657777	4660803	0.00024628684788684
NC_037651.1	4660803	4660840	0.00024628684788684
NC_037651.1	4660840	4660843	0.00024628684788684
NC_037651.1	4660843	4660850	0.00024628684788684
NC_037651.1	4660850	4660859	0.00024628684788684
NC_037651.1	4660859	4660921	0.00024628684788684
NC_037651.1	4660921	4661234	0.00024628684788684
NC_037651.1	4661234	4661236	0.000291360857747097
NC_037651.1	4661236	4661273	0.000291360857747097
NC_037651.1	4661273	4664182	0.000521136475197299
NC_037651.1	4664182	4664218	0.000521136475197299
NC_037651.1	4664218	4666361	0.000521136475197299
NC_037651.1	4666361	4666377	0.000212387336166326
NC_037651.1	4666377	4666390	0.000212387336166326
NC_037651.1	4666390	4666396	0.000212387336166326
NC_037651.1	4666396	4666398	0.000212387336166326
NC_037651.1	4666398	4666413	0.00029250270229355
NC_037651.1	4666413	4666709	0.00029250270229355
NC_037651.1	4666709	4667771	0.00029250270229355
NC_037651.1	4667771	4667844	0.00029250270229355
NC_037651.1	4667844	4668411	0.00029250270229355
NC_037651.1	4668411	4671961	0.000300630801131232
NC_037651.1	4671961	4676977	0.000352174535990259
NC_037651.1	4676977	4676982	0.000345768796447629
NC_037651.1	4676982	4677033	0.000345768796447629
NC_037651.1	4677033	4681940	0.000345768796447629
NC_037651.1	4681940	4682282	0.000345768796447629
NC_037651.1	4682282	4690168	0.000345768796447629
NC_037651.1	4690168	4691012	0.000345768796447629
NC_037651.1	4691012	4691362	0.000345768796447629
NC_037651.1	4691362	4691363	0.000157567108430413
NC_037651.1	4691363	4691380	0.000157567108430413
NC_037651.1	4691380	4691397	0.000157567108430413
NC_037651.1	4691397	4691405	0.000157567108430413
NC_037651.1	4691405	4691417	0.000157567108430413
NC_037651.1	4691417	4691540	0.000157567108430413
NC_037651.1	4691540	4692988	0.000157567108430413
NC_037651.1	4692988	4693309	0.000157567108430413
NC_037651.1	4693309	4693316	0.000157567108430413
NC_037651.1	4693316	4693347	0.000157567108430413
NC_037651.1	4693347	4693355	0.000157567108430413
NC_037651.1	4693355	4693371	0.000157567108430413
NC_037651.1	4693371	4693503	0.000157567108430413
NC_037651.1	4693503	4693504	0.000157567108430413
NC_037651.1	4693504	4693511	0.000157567108430413
NC_037651.1	4693511	4693557	0.000157567108430413
NC_037651.1	4693557	4693797	0.000157567108430413
NC_037651.1	4693797	4696970	0.000157567108430413
NC_037651.1	4696970	4696980	0.000134079697682574
NC_037651.1	4696980	4699371	0.000134079697682574
NC_037651.1	4699371	4699474	0.000134079697682574
NC_037651.1	4699474	4699493	0.000134079697682574
NC_037651.1	4699493	4699496	0.000134079697682574
NC_037651.1	4699496	4699643	0.000134079697682574
NC_037651.1	4699643	4699796	0.000134079697682574
NC_037651.1	4699796	4699874	0.000134079697682574
NC_037651.1	4699874	4699898	0.000134079697682574
NC_037651.1	4699898	4699902	0.000134079697682574
NC_037651.1	4699902	4699974	0.000134079697682574
NC_037651.1	4699974	4700000	0.000134079697682574
NC_037651.1	4700000	4700010	0.000134079697682574
NC_037651.1	4700010	4700030	0.000134079697682574
NC_037651.1	4700030	4700219	0.000134079697682574
NC_037651.1	4700219	4700223	0.000134079697682574
NC_037651.1	4700223	4700233	0.000134079697682574
NC_037651.1	4700233	4700237	0.000134079697682574
NC_037651.1	4700237	4700238	0.000134079697682574
NC_037651.1	4700238	4700666	0.000158333881529287
NC_037651.1	4700666	4705568	0.000158333881529287
NC_037651.1	4705568	4705569	7.94118735170288e-05
NC_037651.1	4705569	4705643	7.94118735170288e-05
NC_037651.1	4705643	4705991	5.68939154454668e-05
NC_037651.1	4705991	4706000	5.68939154454668e-05
NC_037651.1	4706000	4706062	5.68939154454668e-05
NC_037651.1	4706062	4706098	5.68939154454668e-05
NC_037651.1	4706098	4706102	5.68939154454668e-05
NC_037651.1	4706102	4706219	5.68939154454668e-05
NC_037651.1	4706219	4706237	5.68939154454668e-05
NC_037651.1	4706237	4706580	5.68939154454668e-05
NC_037651.1	4706580	4706706	5.68939154454668e-05
NC_037651.1	4706706	4706707	5.68939154454668e-05
NC_037651.1	4706707	4706749	0.000901488510040061
NC_037651.1	4706749	4706758	0.000901488510040061
NC_037651.1	4706758	4706770	0.000913297255597021
NC_037651.1	4706770	4706790	0.000913297255597021
NC_037651.1	4706790	4707649	0.000913297255597021
NC_037651.1	4707649	4707711	0.000913297255597021
NC_037651.1	4707711	4707752	0.000913297255597021
NC_037651.1	4707752	4707759	0.000913297255597021
NC_037651.1	4707759	4707874	0.000913297255597021
NC_037651.1	4707874	4707891	0.000913297255597021
NC_037651.1	4707891	4707896	6.87026610024262e-05
NC_037651.1	4707896	4707920	6.87026610024262e-05
NC_037651.1	4707920	4707953	6.87026610024262e-05
NC_037651.1	4707953	4708367	6.87026610024262e-05
NC_037651.1	4708367	4708412	6.87026610024262e-05
NC_037651.1	4708412	4709000	6.87026610024262e-05
NC_037651.1	4709000	4709006	6.87026610024262e-05
NC_037651.1	4709006	4709007	6.87026610024262e-05
NC_037651.1	4709007	4709024	6.87026610024262e-05
NC_037651.1	4709024	4709076	6.87026610024262e-05
NC_037651.1	4709076	4709101	6.87026610024262e-05
NC_037651.1	4709101	4709136	6.87026610024262e-05
NC_037651.1	4709136	4709138	6.87026610024262e-05
NC_037651.1	4709138	4709236	6.87026610024262e-05
NC_037651.1	4709236	4709287	6.87026610024262e-05
NC_037651.1	4709287	4709325	7.94861923932861e-05
NC_037651.1	4709325	4709366	7.94861923932861e-05
NC_037651.1	4709366	4709616	7.94861923932861e-05
NC_037651.1	4709616	4709767	7.94861923932861e-05
NC_037651.1	4709767	4709923	7.94861923932861e-05
NC_037651.1	4709923	4710139	7.94861923932861e-05
NC_037651.1	4710139	4710371	7.94861923932861e-05
NC_037651.1	4710371	4710372	7.94861923932861e-05
NC_037651.1	4710372	4710422	7.94861923932861e-05
NC_037651.1	4710422	4710445	7.94861923932861e-05
NC_037651.1	4710445	4710462	7.94861923932861e-05
NC_037651.1	4710462	4710522	7.94861923932861e-05
NC_037651.1	4710522	4710531	7.94861923932861e-05
NC_037651.1	4710531	4710559	9.18456040852896e-05
NC_037651.1	4710559	4710972	9.18456040852896e-05
NC_037651.1	4710972	4711110	9.18456040852896e-05
NC_037651.1	4711110	4711184	9.18456040852896e-05
NC_037651.1	4711184	4711805	9.18456040852896e-05
NC_037651.1	4711805	4711807	9.18456040852896e-05
NC_037651.1	4711807	4712833	0.00012249976385477
NC_037651.1	4712833	4712840	0.00012249976385477
NC_037651.1	4712840	4714280	0.00012249976385477
NC_037651.1	4714280	4714678	0.00012249976385477
NC_037651.1	4714678	4715128	0.00012249976385477
NC_037651.1	4715128	4716597	0.000135603691101766
NC_037651.1	4716597	4716719	0.000135603691101766
NC_037651.1	4716719	4716765	0.000135603691101766
NC_037651.1	4716765	4716784	0.000135603691101766
NC_037651.1	4716784	4716786	0.000135603691101766
NC_037651.1	4716786	4716829	0.000136215825190963
NC_037651.1	4716829	4719802	0.000136215825190963
NC_037651.1	4719802	4719879	0.000136215825190963
NC_037651.1	4719879	4720117	0.000136215825190963
NC_037651.1	4720117	4720151	0.000136215825190963
NC_037651.1	4720151	4720925	0.000136215825190963
NC_037651.1	4720925	4720928	0.000136215825190963
NC_037651.1	4720928	4722054	0.000136215825190963
NC_037651.1	4722054	4722057	0.000136215825190963
NC_037651.1	4722057	4722147	0.000136215825190963
NC_037651.1	4722147	4722156	0.000136215825190963
NC_037651.1	4722156	4725304	0.000136215825190963
NC_037651.1	4725304	4725422	0.000136215825190963
NC_037651.1	4725422	4725450	0.000136215825190963
NC_037651.1	4725450	4725456	0.000136215825190963
NC_037651.1	4725456	4725462	0.000136215825190963
NC_037651.1	4725462	4725472	0.000136215825190963
NC_037651.1	4725472	4725485	0.000136215825190963
NC_037651.1	4725485	4725490	0.000136215825190963
NC_037651.1	4725490	4725499	0.000136215825190963
NC_037651.1	4725499	4725501	0.000136215825190963
NC_037651.1	4725501	4725515	0.000136215825190963
NC_037651.1	4725515	4725517	0.000136215825190963
NC_037651.1	4725517	4725639	0.000136215825190963
NC_037651.1	4725639	4725653	0.000136215825190963
NC_037651.1	4725653	4725733	0.000136215825190963
NC_037651.1	4725733	4725827	0.000136215825190963
NC_037651.1	4725827	4729760	0.000150240742653235
NC_037651.1	4729760	4730688	0.000150240742653235
NC_037651.1	4730688	4730700	0.000150240742653235
NC_037651.1	4730700	4733205	0.000150240742653235
NC_037651.1	4733205	4733237	0.000150240742653235
NC_037651.1	4733237	4733288	0.000150240742653235
NC_037651.1	4733288	4733292	0.000150240742653235
NC_037651.1	4733292	4733293	0.000150240742653235
NC_037651.1	4733293	4733628	0.000150240742653235
NC_037651.1	4733628	4734012	0.000168064863519599
NC_037651.1	4734012	4736381	0.000168064863519599
NC_037651.1	4736381	4738433	0.000168064863519599
NC_037651.1	4738433	4741365	0.000168064863519599
NC_037651.1	4741365	4741468	0.000168064863519599
NC_037651.1	4741468	4741677	0.000143810679672886
NC_037651.1	4741677	4742125	0.000143810679672886
NC_037651.1	4742125	4742133	0.000143810679672886
NC_037651.1	4742133	4742804	0.000143810679672886
NC_037651.1	4742804	4742807	0.000190429790242653
NC_037651.1	4742807	4742828	0.000190429790242653
NC_037651.1	4742828	4742836	0.000190429790242653
NC_037651.1	4742836	4743530	0.00024800031413442
NC_037651.1	4743530	4743568	0.00024800031413442
NC_037651.1	4743568	4743907	0.00024800031413442
NC_037651.1	4743907	4744824	0.000278171687535337
NC_037651.1	4744824	4749543	0.00033852643343541
NC_037651.1	4749543	4749627	0.00033852643343541
NC_037651.1	4749627	4750522	0.00033852643343541
NC_037651.1	4750522	4756553	0.00033852643343541
NC_037651.1	4756553	4756585	0.00033852643343541
NC_037651.1	4756585	4758063	0.00033852643343541
NC_037651.1	4758063	4772540	0.00033852643343541
NC_037651.1	4772540	4772564	0.00033852643343541
NC_037651.1	4772564	4773374	0.00033852643343541
NC_037651.1	4773374	4776855	0.00033852643343541
NC_037651.1	4776855	4777051	0.00033852643343541
NC_037651.1	4777051	4777223	0.000277700900265012
NC_037651.1	4777223	4777407	0.000277700900265012
NC_037651.1	4777407	4777576	0.000277700900265012
NC_037651.1	4777576	4778147	0.000189597889807539
NC_037651.1	4778147	4778350	0.000189597889807539
NC_037651.1	4778350	4778356	0.000189597889807539
NC_037651.1	4778356	4778412	0.000159775630473172
NC_037651.1	4778412	4778434	0.000159775630473172
NC_037651.1	4778434	4778600	0.000159775630473172
NC_037651.1	4778600	4778753	0.000159775630473172
NC_037651.1	4778753	4778766	0.000159775630473172
NC_037651.1	4778766	4778783	0.000159775630473172
NC_037651.1	4778783	4778820	0.000159775630473172
NC_037651.1	4778820	4778843	0.000159775630473172
NC_037651.1	4778843	4779184	0.000201845466400812
NC_037651.1	4779184	4781143	0.000201845466400812
NC_037651.1	4781143	4781179	0.000201845466400812
NC_037651.1	4781179	4781180	0.000175786834478988
NC_037651.1	4781180	4781288	0.000254276689665205
NC_037651.1	4781288	4783736	0.000254276689665205
NC_037651.1	4783736	4783737	0.000254276689665205
NC_037651.1	4783737	4783782	0.000254276689665205
NC_037651.1	4783782	4783793	0.000254276689665205
NC_037651.1	4783793	4783991	0.000254276689665205
NC_037651.1	4783991	4783998	0.000254276689665205
NC_037651.1	4783998	4784011	0.000254276689665205
NC_037651.1	4784011	4784026	0.000254276689665205
NC_037651.1	4784026	4784060	0.000254276689665205
NC_037651.1	4784060	4784071	0.000254276689665205
NC_037651.1	4784071	4784074	0.000254276689665205
NC_037651.1	4784074	4784088	0.000254276689665205
NC_037651.1	4784088	4784138	0.000254276689665205
NC_037651.1	4784138	4784154	0.000254276689665205
NC_037651.1	4784154	4784224	0.000254276689665205
NC_037651.1	4784224	4784267	0.000254276689665205
NC_037651.1	4784267	4784294	0.000254276689665205
NC_037651.1	4784294	4784301	0.000254276689665205
NC_037651.1	4784301	4784317	0.000254276689665205
NC_037651.1	4784317	4791441	0.000394647267991988
NC_037651.1	4791441	4791566	0.000171018879983277
NC_037651.1	4791566	4792491	0.000171018879983277
NC_037651.1	4792491	4792673	0.000171018879983277
NC_037651.1	4792673	4792899	0.000171018879983277
NC_037651.1	4792899	4792984	0.000171018879983277
NC_037651.1	4792984	4793952	0.000171018879983277
NC_037651.1	4793952	4794013	0.000171018879983277
NC_037651.1	4794013	4794494	0.000171018879983277
NC_037651.1	4794494	4794594	0.000171018879983277
NC_037651.1	4794594	4796058	0.000171018879983277
NC_037651.1	4796058	4797565	0.000171018879983277
NC_037651.1	4797565	4797808	0.000171018879983277
NC_037651.1	4797808	4797809	0.000171018879983277
NC_037651.1	4797809	4797890	0.000171018879983277
NC_037651.1	4797890	4802021	0.000171018879983277
NC_037651.1	4802021	4802044	0.000146033806980322
NC_037651.1	4802044	4802045	0.000146033806980322
NC_037651.1	4802045	4802069	0.000146033806980322
NC_037651.1	4802069	4802071	0.000146033806980322
NC_037651.1	4802071	4802100	0.000146033806980322
NC_037651.1	4802100	4802451	0.000146033806980322
NC_037651.1	4802451	4802479	0.000146033806980322
NC_037651.1	4802479	4802612	0.000146033806980322
NC_037651.1	4802612	4802613	0.000146033806980322
NC_037651.1	4802613	4802637	0.000103963971052682
NC_037651.1	4802637	4802665	0.000103963971052682
NC_037651.1	4802665	4802666	0.000103963971052682
NC_037651.1	4802666	4802668	0.000103963971052682
NC_037651.1	4802668	4802679	0.000103963971052682
NC_037651.1	4802679	4802687	0.000103963971052682
NC_037651.1	4802687	4802703	0.000103963971052682
NC_037651.1	4802703	4802712	0.000103963971052682
NC_037651.1	4802712	4802726	0.000103963971052682
NC_037651.1	4802726	4803014	0.000103963971052682
NC_037651.1	4803014	4803899	0.000123198069261987
NC_037651.1	4803899	4803930	0.000123198069261987
NC_037651.1	4803930	4803976	0.000123198069261987
NC_037651.1	4803976	4804042	0.000123198069261987
NC_037651.1	4804042	4804149	0.000123198069261987
NC_037651.1	4804149	4804168	0.000123198069261987
NC_037651.1	4804168	4804425	0.000425221627099499
NC_037651.1	4804425	4804430	0.000425221627099499
NC_037651.1	4804430	4804556	0.000425221627099499
NC_037651.1	4804556	4806398	0.000425221627099499
NC_037651.1	4806398	4806661	0.000422957344571382
NC_037651.1	4806661	4806662	0.000344467489385165
NC_037651.1	4806662	4806664	0.000344467489385165
NC_037651.1	4806664	4806713	0.000344467489385165
NC_037651.1	4806713	4806740	0.000344467489385165
NC_037651.1	4806740	4806841	0.000416538854596698
NC_037651.1	4806841	4806845	0.000416538854596698
NC_037651.1	4806845	4806938	0.000416538854596698
NC_037651.1	4806938	4806942	0.000416538854596698
NC_037651.1	4806942	4807445	0.000416538854596698
NC_037651.1	4807445	4807479	0.000416538854596698
NC_037651.1	4807479	4807616	0.000114515296759186
NC_037651.1	4807616	4807727	0.000114515296759186
NC_037651.1	4807727	4807868	0.000114515296759186
NC_037651.1	4807868	4807903	0.000114515296759186
NC_037651.1	4807903	4807930	0.000114515296759186
NC_037651.1	4807930	4807931	0.000132086901046658
NC_037651.1	4807931	4807934	0.000132086901046658
NC_037651.1	4807934	4808002	0.000132086901046658
NC_037651.1	4808002	4809161	0.000132086901046658
NC_037651.1	4809161	4809504	0.000132086901046658
NC_037651.1	4809504	4809619	0.000132086901046658
NC_037651.1	4809619	4810181	0.000151734810509091
NC_037651.1	4810181	4810182	0.000151734810509091
NC_037651.1	4810182	4811394	0.000227386557909083
NC_037651.1	4811394	4811785	0.000227386557909083
NC_037651.1	4811785	4812993	0.000227386557909083
NC_037651.1	4812993	4813546	0.000227386557909083
NC_037651.1	4813546	4813790	0.000227386557909083
NC_037651.1	4813790	4813794	0.000227386557909083
NC_037651.1	4813794	4813798	0.000227386557909083
NC_037651.1	4813798	4813829	0.000227386557909083
NC_037651.1	4813829	4813833	0.000227386557909083
NC_037651.1	4813833	4814505	0.000227386557909083
NC_037651.1	4814505	4814904	0.000227386557909083
NC_037651.1	4814904	4815183	0.000227386557909083
NC_037651.1	4815183	4815219	0.000227386557909083
NC_037651.1	4815219	4815289	0.000227386557909083
NC_037651.1	4815289	4815292	0.000227386557909083
NC_037651.1	4815292	4815294	0.000227386557909083
NC_037651.1	4815294	4815299	0.000227386557909083
NC_037651.1	4815299	4815302	0.000361422930346933
NC_037651.1	4815302	4815795	0.000361422930346933
NC_037651.1	4815795	4820549	0.000474963772933368
NC_037651.1	4820549	4820552	0.000474963772933368
NC_037651.1	4820552	4820554	0.000474963772933368
NC_037651.1	4820554	4824558	0.000682223633670986
NC_037651.1	4824558	4835365	0.000682223633670986
NC_037651.1	4835365	4835379	0.000682223633670986
NC_037651.1	4835379	4835404	0.000682223633670986
NC_037651.1	4835404	4835422	0.000647336667441569
NC_037651.1	4835422	4835473	0.000647336667441569
NC_037651.1	4835473	4840587	0.000647336667441569
NC_037651.1	4840587	4841382	0.000647336667441569
NC_037651.1	4841382	4841647	0.000598973922994021
NC_037651.1	4841647	4841890	0.000659745724877947
NC_037651.1	4841890	4842434	0.000659745724877947
NC_037651.1	4842434	4846637	0.000659745724877947
NC_037651.1	4846637	4846659	0.000464384987758092
NC_037651.1	4846659	4849161	0.000500697150954578
NC_037651.1	4849161	4854169	0.000500697150954578
NC_037651.1	4854169	4854222	0.000500697150954578
NC_037651.1	4854222	4854259	0.000475005400575625
NC_037651.1	4854259	4854321	0.000475005400575625
NC_037651.1	4854321	4854618	0.000475005400575625
NC_037651.1	4854618	4855004	0.000475005400575625
NC_037651.1	4855004	4855005	0.000473009970111388
NC_037651.1	4855005	4855013	0.000453775871902082
NC_037651.1	4855013	4855046	0.000453775871902082
NC_037651.1	4855046	4855138	0.000403139682485949
NC_037651.1	4855138	4855169	0.000403139682485949
NC_037651.1	4855169	4855193	0.000403139682485949
NC_037651.1	4855193	4855251	0.000403139682485949
NC_037651.1	4855251	4858041	0.000377794994732502
NC_037651.1	4858041	4858102	0.000377794994732502
NC_037651.1	4858102	4858153	0.000240121288492729
NC_037651.1	4858153	4858200	0.000240121288492729
NC_037651.1	4858200	4858263	0.000240121288492729
NC_037651.1	4858263	4858276	0.000240121288492729
NC_037651.1	4858276	4858283	0.00021361155942216
NC_037651.1	4858283	4858307	0.000192821970848118
NC_037651.1	4858307	4858341	0.000192821970848118
NC_037651.1	4858341	4858361	0.000192821970848118
NC_037651.1	4858361	4858382	0.000192821970848118
NC_037651.1	4858382	4858492	0.000192821970848118
NC_037651.1	4858492	4858496	0.000192821970848118
NC_037651.1	4858496	4858497	0.000192821970848118
NC_037651.1	4858497	4858571	0.000192821970848118
NC_037651.1	4858571	4858642	0.000192821970848118
NC_037651.1	4858642	4858644	0.000192821970848118
NC_037651.1	4858644	4858856	0.000253942929224746
NC_037651.1	4858856	4860172	0.000283942329236745
NC_037651.1	4860172	4860363	0.000283942329236745
NC_037651.1	4860363	4860412	0.000283942329236745
NC_037651.1	4860412	4860515	0.000283942329236745
NC_037651.1	4860515	4860537	0.000173527517221871
NC_037651.1	4860537	4860557	0.000154939120099355
NC_037651.1	4860557	4860574	0.000154939120099355
NC_037651.1	4860574	4860577	0.000154939120099355
NC_037651.1	4860577	4860635	0.000154939120099355
NC_037651.1	4860635	4860638	0.000154939120099355
NC_037651.1	4860638	4860765	0.000154939120099355
NC_037651.1	4860765	4860967	0.000154939120099355
NC_037651.1	4860967	4860971	0.000154939120099355
NC_037651.1	4860971	4861206	0.000154939120099355
NC_037651.1	4861206	4861322	0.000154939120099355
NC_037651.1	4861322	4861333	0.000154939120099355
NC_037651.1	4861333	4861334	0.000154939120099355
NC_037651.1	4861334	4861584	0.000154939120099355
NC_037651.1	4861584	4861587	0.000154939120099355
NC_037651.1	4861587	4861809	0.000445127668024573
NC_037651.1	4861809	4861854	0.000445127668024573
NC_037651.1	4861854	4862017	0.000445127668024573
NC_037651.1	4862017	4862073	0.000460199485233574
NC_037651.1	4862073	4863158	0.000460199485233574
NC_037651.1	4863158	4863501	0.000460199485233574
NC_037651.1	4863501	4864198	0.000460199485233574
NC_037651.1	4864198	4864581	0.000460199485233574
NC_037651.1	4864581	4864622	0.000460199485233574
NC_037651.1	4864622	4864803	0.000460199485233574
NC_037651.1	4864803	4864840	0.000460199485233574
NC_037651.1	4864840	4866286	0.000442627880946103
NC_037651.1	4866286	4866323	0.000442627880946103
NC_037651.1	4866323	4866337	0.000442627880946103
NC_037651.1	4866337	4866425	0.000232101565156629
NC_037651.1	4866425	4866938	0.0003872846812336
NC_037651.1	4866938	4866943	0.000367919472767131
NC_037651.1	4866943	4866948	0.000367919472767131
NC_037651.1	4866948	4866953	0.000367919472767131
NC_037651.1	4866953	4867416	0.000367919472767131
NC_037651.1	4867416	4867426	0.000398038140317278
NC_037651.1	4867426	4867528	0.000398038140317278
NC_037651.1	4867528	4870330	0.000398038140317278
NC_037651.1	4870330	4870364	0.000398038140317278
NC_037651.1	4870364	4870404	0.000398038140317278
NC_037651.1	4870404	4870408	0.000398038140317278
NC_037651.1	4870408	4870415	0.000398038140317278
NC_037651.1	4870415	4870428	0.000398038140317278
NC_037651.1	4870428	4871473	0.000398038140317278
NC_037651.1	4871473	4871481	0.000398038140317278
NC_037651.1	4871481	4871594	0.000398038140317278
NC_037651.1	4871594	4871595	0.000398038140317278
NC_037651.1	4871595	4871599	0.000398038140317278
NC_037651.1	4871599	4871603	0.000398038140317278
NC_037651.1	4871603	4871651	0.000398038140317278
NC_037651.1	4871651	4871668	0.000398038140317278
NC_037651.1	4871668	4871715	0.000398038140317278
NC_037651.1	4871715	4871754	0.000398038140317278
NC_037651.1	4871754	4871759	0.000398038140317278
NC_037651.1	4871759	4871847	0.000398038140317278
NC_037651.1	4871847	4871969	0.000398038140317278
NC_037651.1	4871969	4871971	0.000398038140317278
NC_037651.1	4871971	4872148	0.000398038140317278
NC_037651.1	4872148	4872234	0.000398038140317278
NC_037651.1	4872234	4872327	0.000410666316303539
NC_037651.1	4872327	4872501	0.000410666316303539
NC_037651.1	4872501	4872553	0.000410666316303539
NC_037651.1	4872553	4872649	0.000410666316303539
NC_037651.1	4872649	4872793	0.000410666316303539
NC_037651.1	4872793	4872869	0.000410666316303539
NC_037651.1	4872869	4872883	0.000255483200226568
NC_037651.1	4872883	4872893	0.000255483200226568
NC_037651.1	4872893	4872909	0.000255483200226568
NC_037651.1	4872909	4872946	0.000255483200226568
NC_037651.1	4872946	4872996	0.000255483200226568
NC_037651.1	4872996	4873143	0.000255483200226568
NC_037651.1	4873143	4873144	0.000255483200226568
NC_037651.1	4873144	4873384	0.000255483200226568
NC_037651.1	4873384	4873421	0.00037658852022753
NC_037651.1	4873421	4873445	0.00037658852022753
NC_037651.1	4873445	4873628	0.00037658852022753
NC_037651.1	4873628	4873648	0.00037658852022753
NC_037651.1	4873648	4873710	0.000393207545687877
NC_037651.1	4873710	4874140	0.000393207545687877
NC_037651.1	4874140	4874717	0.000329607764360877
NC_037651.1	4874717	4874833	0.000329607764360877
NC_037651.1	4874833	4874981	0.000329607764360877
NC_037651.1	4874981	4875001	0.000329607764360877
NC_037651.1	4875001	4875005	0.000329607764360877
NC_037651.1	4875005	4875159	0.000268486805984249
NC_037651.1	4875159	4875189	0.000268486805984249
NC_037651.1	4875189	4875317	0.000268486805984249
NC_037651.1	4875317	4875484	0.00048002283667962
NC_037651.1	4875484	4879767	0.00048002283667962
NC_037651.1	4879767	4881288	0.00048002283667962
NC_037651.1	4881288	4881434	0.00048002283667962
NC_037651.1	4881434	4881439	0.00048002283667962
NC_037651.1	4881439	4881797	0.00048002283667962
NC_037651.1	4881797	4881955	0.00048002283667962
NC_037651.1	4881955	4881960	0.00048002283667962
NC_037651.1	4881960	4889050	0.000577774547334557
NC_037651.1	4889050	4892184	0.000597375088309488
NC_037651.1	4892184	4892187	0.000484896233085451
NC_037651.1	4892187	4892189	0.000484896233085451
NC_037651.1	4892189	4892190	0.000484896233085451
NC_037651.1	4892190	4892191	0.000297878839007147
NC_037651.1	4892191	4892202	0.000297878839007147
NC_037651.1	4892202	4892205	0.000297878839007147
NC_037651.1	4892205	4892234	0.000297878839007147
NC_037651.1	4892234	4893499	0.000335885807369039
NC_037651.1	4893499	4894585	0.000286171663695164
NC_037651.1	4894585	4894659	0.000286171663695164
NC_037651.1	4894659	4894668	0.000286171663695164
NC_037651.1	4894668	4894670	0.000286171663695164
NC_037651.1	4894670	4894690	0.000286171663695164
NC_037651.1	4894690	4894722	0.000286171663695164
NC_037651.1	4894722	4894756	0.000286171663695164
NC_037651.1	4894756	4894981	0.000337126528448486
NC_037651.1	4894981	4895868	0.000367112435072373
NC_037651.1	4895868	4899708	0.000367112435072373
NC_037651.1	4899708	4899789	0.000367112435072373
NC_037651.1	4899789	4900248	0.000367112435072373
NC_037651.1	4900248	4900372	0.000367112435072373
NC_037651.1	4900372	4900503	0.000367112435072373
NC_037651.1	4900503	4900553	0.000367112435072373
NC_037651.1	4900553	4900555	0.000367112435072373
NC_037651.1	4900555	4900556	0.00035461259132042
NC_037651.1	4900556	4900602	0.00035461259132042
NC_037651.1	4900602	4901001	0.00035461259132042
NC_037651.1	4901001	4903205	0.000517798863462017
NC_037651.1	4903205	4904116	0.000517798863462017
NC_037651.1	4904116	4904201	0.000517798863462017
NC_037651.1	4904201	4909222	0.000517798863462017
NC_037651.1	4909222	4911893	0.000517798863462017
NC_037651.1	4911893	4911909	0.000518958805557707
NC_037651.1	4911909	4928325	0.000518958805557707
NC_037651.1	4928325	4928330	0.000518958805557707
NC_037651.1	4928330	4928366	0.000440988259326511
NC_037651.1	4928366	4928376	0.000389373412700372
NC_037651.1	4928376	4928388	0.000389373412700372
NC_037651.1	4928388	4933820	0.000474982521509549
NC_037651.1	4933820	4934202	0.000428244828499054
NC_037651.1	4934202	4935973	0.000428244828499054
NC_037651.1	4935973	4936385	0.000428244828499054
NC_037651.1	4936385	4936397	0.000428244828499054
NC_037651.1	4936397	4937504	0.000300291486332881
NC_037651.1	4937504	4937647	0.000300291486332881
NC_037651.1	4937647	4937810	0.000273003378490279
NC_037651.1	4937810	4938156	0.000245836109615819
NC_037651.1	4938156	4938207	0.000245836109615819
NC_037651.1	4938207	4938208	0.000245836109615819
NC_037651.1	4938208	4939004	0.000245836109615819
NC_037651.1	4939004	4940069	0.000245836109615819
NC_037651.1	4940069	4941430	0.00014062645983171
NC_037651.1	4941430	4941431	0.00014062645983171
NC_037651.1	4941431	4941446	0.00014062645983171
NC_037651.1	4941446	4941450	0.00014062645983171
NC_037651.1	4941450	4941487	0.00014062645983171
NC_037651.1	4941487	4941497	0.00014062645983171
NC_037651.1	4941497	4941906	0.00014062645983171
NC_037651.1	4941906	4942001	0.00014062645983171
NC_037651.1	4942001	4942049	0.00014062645983171
NC_037651.1	4942049	4942717	0.000135065497785276
NC_037651.1	4942717	4943057	0.000135065497785276
NC_037651.1	4943057	4943476	0.000135065497785276
NC_037651.1	4943476	4943929	0.000135065497785276
NC_037651.1	4943929	4944316	0.000135065497785276
NC_037651.1	4944316	4945055	0.000135065497785276
NC_037651.1	4945055	4945178	0.000135065497785276
NC_037651.1	4945178	4945281	0.000135065497785276
NC_037651.1	4945281	4945386	0.000135065497785276
NC_037651.1	4945386	4945540	0.000135065497785276
NC_037651.1	4945540	4945576	0.000135065497785276
NC_037651.1	4945576	4945639	0.000135065497785276
NC_037651.1	4945639	4945730	0.000135065497785276
NC_037651.1	4945730	4945843	0.000135065497785276
NC_037651.1	4945843	4946045	0.000135065497785276
NC_037651.1	4946045	4946366	0.000135065497785276
NC_037651.1	4946366	4946466	0.000135065497785276
NC_037651.1	4946466	4946638	0.000135065497785276
NC_037651.1	4946638	4947255	0.000135065497785276
NC_037651.1	4947255	4947947	0.000135065497785276
NC_037651.1	4947947	4948235	0.000135065497785276
NC_037651.1	4948235	4948502	0.000135065497785276
NC_037651.1	4948502	4948591	0.000135065497785276
NC_037651.1	4948591	4948955	0.000135065497785276
NC_037651.1	4948955	4948980	0.000135065497785276
NC_037651.1	4948980	4949028	0.000135065497785276
NC_037651.1	4949028	4949303	0.000135065497785276
NC_037651.1	4949303	4949354	0.000135065497785276
NC_037651.1	4949354	4949630	0.000135065497785276
NC_037651.1	4949630	4949792	0.000135065497785276
NC_037651.1	4949792	4949844	0.000135065497785276
NC_037651.1	4949844	4949967	0.000135065497785276
NC_037651.1	4949967	4950237	0.000135065497785276
NC_037651.1	4950237	4950519	0.000135065497785276
NC_037651.1	4950519	4950536	0.000135065497785276
NC_037651.1	4950536	4950623	0.000135065497785276
NC_037651.1	4950623	4950624	0.000135065497785276
NC_037651.1	4950624	4950703	0.000135065497785276
NC_037651.1	4950703	4950707	0.000135065497785276
NC_037651.1	4950707	4950786	0.000135065497785276
NC_037651.1	4950786	4951012	0.000135065497785276
NC_037651.1	4951012	4951223	0.000135065497785276
NC_037651.1	4951223	4951422	0.00013317714476901
NC_037651.1	4951422	4951672	0.00012054896878275
NC_037651.1	4951672	4951684	0.00012054896878275
NC_037651.1	4951684	4951702	0.00012054896878275
NC_037651.1	4951702	4951942	0.00012054896878275
NC_037651.1	4951942	4952165	0.00012054896878275
NC_037651.1	4952165	4952192	0.00012054896878275
NC_037651.1	4952192	4952198	0.00012054896878275
NC_037651.1	4952198	4952488	0.00012054896878275
NC_037651.1	4952488	4952559	0.00012054896878275
NC_037651.1	4952559	4952865	0.00012054896878275
NC_037651.1	4952865	4952912	0.00012054896878275
NC_037651.1	4952912	4953153	0.00012054896878275
NC_037651.1	4953153	4953280	0.00012054896878275
NC_037651.1	4953280	4953551	0.00012054896878275
NC_037651.1	4953551	4953610	9.49846361396532e-05
NC_037651.1	4953610	4953709	9.49846361396532e-05
NC_037651.1	4953709	4953823	9.49846361396532e-05
NC_037651.1	4953823	4953826	9.49846361396532e-05
NC_037651.1	4953826	4954036	9.49846361396532e-05
NC_037651.1	4954036	4954296	7.8115540323189e-05
NC_037651.1	4954296	4954350	7.8115540323189e-05
NC_037651.1	4954350	4954652	7.8115540323189e-05
NC_037651.1	4954652	4956491	7.8115540323189e-05
NC_037651.1	4956491	4957113	7.8115540323189e-05
NC_037651.1	4957113	4957323	7.8115540323189e-05
NC_037651.1	4957323	4957491	5.05577315332916e-05
NC_037651.1	4957491	4958467	5.05577315332916e-05
NC_037651.1	4958467	4958622	5.05577315332916e-05
NC_037651.1	4958622	4958680	5.6225990980863e-05
NC_037651.1	4958680	4958708	5.6225990980863e-05
NC_037651.1	4958708	4958729	5.6225990980863e-05
NC_037651.1	4958729	4958732	5.6225990980863e-05
NC_037651.1	4958732	4958873	5.6225990980863e-05
NC_037651.1	4958873	4960015	6.03533957100433e-05
NC_037651.1	4960015	4960568	6.03533957100433e-05
NC_037651.1	4960568	4961511	6.03533957100433e-05
NC_037651.1	4961511	4961630	6.03533957100433e-05
NC_037651.1	4961630	4961676	6.03533957100433e-05
NC_037651.1	4961676	4961718	6.03533957100433e-05
NC_037651.1	4961718	4961740	6.03533957100433e-05
NC_037651.1	4961740	4961754	6.03533957100433e-05
NC_037651.1	4961754	4961765	6.03533957100433e-05
NC_037651.1	4961765	4962848	6.03533957100433e-05
NC_037651.1	4962848	4962893	6.03533957100433e-05
NC_037651.1	4962893	4962907	6.03533957100433e-05
NC_037651.1	4962907	4962928	4.89365673049742e-05
NC_037651.1	4962928	4962934	4.89365673049742e-05
NC_037651.1	4962934	4962938	4.89365673049742e-05
NC_037651.1	4962938	4963085	4.89365673049742e-05
NC_037651.1	4963085	4963096	4.89365673049742e-05
NC_037651.1	4963096	4963304	4.89365673049742e-05
NC_037651.1	4963304	4963436	4.89365673049742e-05
NC_037651.1	4963436	4963495	4.89365673049742e-05
NC_037651.1	4963495	4963501	4.89365673049742e-05
NC_037651.1	4963501	4963524	9.25133495953699e-05
NC_037651.1	4963524	4963609	9.25133495953699e-05
NC_037651.1	4963609	4963814	9.25133495953699e-05
NC_037651.1	4963814	4964759	9.25133495953699e-05
NC_037651.1	4964759	4964793	7.68290433122368e-05
NC_037651.1	4964793	4964813	7.68290433122368e-05
NC_037651.1	4964813	4964920	7.68290433122368e-05
NC_037651.1	4964920	4965035	7.68290433122368e-05
NC_037651.1	4965035	4965042	7.68290433122368e-05
NC_037651.1	4965042	4965075	7.68290433122368e-05
NC_037651.1	4965075	4965143	7.68290433122368e-05
NC_037651.1	4965143	4965184	7.68290433122368e-05
NC_037651.1	4965184	4965252	7.68290433122368e-05
NC_037651.1	4965252	4965257	7.68290433122368e-05
NC_037651.1	4965257	4965268	7.68290433122368e-05
NC_037651.1	4965268	4965280	7.68290433122368e-05
NC_037651.1	4965280	4965304	7.68290433122368e-05
NC_037651.1	4965304	4965342	8.24553971536299e-05
NC_037651.1	4965342	4965445	8.24553971536299e-05
NC_037651.1	4965445	4965501	8.24553971536299e-05
NC_037651.1	4965501	4965708	8.24553971536299e-05
NC_037651.1	4965708	4965724	7.13923488412979e-05
NC_037651.1	4965724	4965735	7.13923488412979e-05
NC_037651.1	4965735	4965896	7.13923488412979e-05
NC_037651.1	4965896	4965900	7.13923488412979e-05
NC_037651.1	4965900	4966199	7.13923488412979e-05
NC_037651.1	4966199	4966222	7.13923488412979e-05
NC_037651.1	4966222	4966231	7.13923488412979e-05
NC_037651.1	4966231	4966274	7.13923488412979e-05
NC_037651.1	4966274	4966330	7.13923488412979e-05
NC_037651.1	4966330	4967069	7.13923488412979e-05
NC_037651.1	4967069	4967510	7.13923488412979e-05
NC_037651.1	4967510	4968340	7.13923488412979e-05
NC_037651.1	4968340	4968383	7.13923488412979e-05
NC_037651.1	4968383	4968997	7.13923488412979e-05
NC_037651.1	4968997	4969743	7.13923488412979e-05
NC_037651.1	4969743	4969792	7.13923488412979e-05
NC_037651.1	4969792	4970158	7.13923488412979e-05
NC_037651.1	4970158	4970567	7.13923488412979e-05
NC_037651.1	4970567	4970593	7.13923488412979e-05
NC_037651.1	4970593	4970637	7.13923488412979e-05
NC_037651.1	4970637	4970866	7.13923488412979e-05
NC_037651.1	4970866	4970892	7.13923488412979e-05
NC_037651.1	4970892	4971425	7.13923488412979e-05
NC_037651.1	4971425	4971775	0.000219452757488026
NC_037651.1	4971775	4971848	0.000219452757488026
NC_037651.1	4971848	4972580	0.000219452757488026
NC_037651.1	4972580	4973071	0.000219452757488026
NC_037651.1	4973071	4973437	0.000219452757488026
NC_037651.1	4973437	4974384	0.000219452757488026
NC_037651.1	4974384	4974778	0.000219452757488026
NC_037651.1	4974778	4975621	0.000219452757488026
NC_037651.1	4975621	4978179	0.000219452757488026
NC_037651.1	4978179	4978257	7.13923488412979e-05
NC_037651.1	4978257	4978617	7.13923488412979e-05
NC_037651.1	4978617	4979590	7.13923488412979e-05
NC_037651.1	4979590	4979663	7.13923488412979e-05
NC_037651.1	4979663	4979681	7.76627275721733e-05
NC_037651.1	4979681	4980667	7.76627275721733e-05
NC_037651.1	4980667	4982166	7.76627275721733e-05
NC_037651.1	4982166	4982907	7.76627275721733e-05
NC_037651.1	4982907	4983054	7.76627275721733e-05
NC_037651.1	4983054	4983395	7.76627275721733e-05
NC_037651.1	4983395	4983472	7.76627275721733e-05
NC_037651.1	4983472	4984100	7.76627275721733e-05
NC_037651.1	4984100	4984958	7.76627275721733e-05
NC_037651.1	4984958	4985046	7.76627275721733e-05
NC_037651.1	4985046	4985397	7.76627275721733e-05
NC_037651.1	4985397	4986449	7.76627275721733e-05
NC_037651.1	4986449	4987392	3.40859452817776e-05
NC_037651.1	4987392	4989107	3.40859452817776e-05
NC_037651.1	4989107	4989547	3.40859452817776e-05
NC_037651.1	4989547	4990049	3.40859452817776e-05
NC_037651.1	4990049	4991260	3.40859452817776e-05
NC_037651.1	4991260	4991944	3.40859452817776e-05
NC_037651.1	4991944	4992865	3.40859452817776e-05
NC_037651.1	4992865	4994798	3.40859452817776e-05
NC_037651.1	4994798	4996582	3.40859452817776e-05
NC_037651.1	4996582	4996957	3.40859452817776e-05
NC_037651.1	4996957	4999498	3.40859452817776e-05
NC_037651.1	4999498	4999510	3.40859452817776e-05
NC_037651.1	4999510	4999853	3.40859452817776e-05
NC_037651.1	4999853	5000134	3.40859452817776e-05
NC_037651.1	5000134	5000528	3.40859452817776e-05
NC_037651.1	5000528	5000787	3.40859452817776e-05
NC_037651.1	5000787	5003908	3.40859452817776e-05
NC_037651.1	5003908	5004469	3.40859452817776e-05
NC_037651.1	5004469	5004493	3.40859452817776e-05
NC_037651.1	5004493	5004680	3.40859452817776e-05
NC_037651.1	5004680	5006308	3.40859452817776e-05
NC_037651.1	5006308	5006998	3.40859452817776e-05
NC_037651.1	5006998	5007302	3.40859452817776e-05
NC_037651.1	5007302	5012912	3.40859452817776e-05
NC_037651.1	5012912	5013137	3.40859452817776e-05
NC_037651.1	5013137	5013254	3.40859452817776e-05
NC_037651.1	5013254	5018217	3.40859452817776e-05
NC_037651.1	5018217	5018391	3.40859452817776e-05
NC_037651.1	5018391	5019483	3.40859452817776e-05
NC_037651.1	5019483	5019495	3.40859452817776e-05
NC_037651.1	5019495	5020288	3.40859452817776e-05
NC_037651.1	5020288	5020630	3.40859452817776e-05
NC_037651.1	5020630	5022547	3.40859452817776e-05
NC_037651.1	5022547	5025767	3.40859452817776e-05
NC_037651.1	5025767	5026250	3.40859452817776e-05
NC_037651.1	5026250	5027684	3.40859452817776e-05
NC_037651.1	5027684	5031281	3.40859452817776e-05
NC_037651.1	5031281	5032616	3.40859452817776e-05
NC_037651.1	5032616	5036418	3.40859452817776e-05
NC_037651.1	5036418	5038353	3.40859452817776e-05
NC_037651.1	5038353	5038533	3.40859452817776e-05
NC_037651.1	5038533	5038592	3.40859452817776e-05
NC_037651.1	5038592	5038612	3.40859452817776e-05
NC_037651.1	5038612	5039019	3.40859452817776e-05
NC_037651.1	5039019	5039369	3.40859452817776e-05
NC_037651.1	5039369	5039625	3.40859452817776e-05
NC_037651.1	5039625	5040791	3.40859452817776e-05
NC_037651.1	5040791	5041992	3.40859452817776e-05
NC_037651.1	5041992	5043475	3.40859452817776e-05
NC_037651.1	5043475	5044089	3.40859452817776e-05
NC_037651.1	5044089	5044845	3.40859452817776e-05
NC_037651.1	5044845	5044903	3.40859452817776e-05
NC_037651.1	5044903	5045626	3.40859452817776e-05
NC_037651.1	5045626	5045628	3.40859452817776e-05
NC_037651.1	5045628	5045908	3.40859452817776e-05
NC_037651.1	5045908	5046471	3.40859452817776e-05
NC_037651.1	5046471	5046556	3.40859452817776e-05
NC_037651.1	5046556	5046593	3.40859452817776e-05
NC_037651.1	5046593	5047112	3.40859452817776e-05
NC_037651.1	5047112	5048113	3.40859452817776e-05
NC_037651.1	5048113	5049509	3.40859452817776e-05
NC_037651.1	5049509	5049513	3.40859452817776e-05
NC_037651.1	5049513	5050123	3.40859452817776e-05
NC_037651.1	5050123	5053215	3.40859452817776e-05
NC_037651.1	5053215	5053267	3.40859452817776e-05
NC_037651.1	5053267	5053699	3.40859452817776e-05
NC_037651.1	5053699	5053757	3.40859452817776e-05
NC_037651.1	5053757	5054977	3.40859452817776e-05
NC_037651.1	5054977	5055567	3.40859452817776e-05
NC_037651.1	5055567	5057171	3.40859452817776e-05
NC_037651.1	5057171	5060576	3.40859452817776e-05
NC_037651.1	5060576	5061036	3.40859452817776e-05
NC_037651.1	5061036	5061427	3.40859452817776e-05
NC_037651.1	5061427	5061508	3.40859452817776e-05
NC_037651.1	5061508	5063647	3.40859452817776e-05
NC_037651.1	5063647	5063659	3.40859452817776e-05
NC_037651.1	5063659	5064449	3.40859452817776e-05
NC_037651.1	5064449	5064563	3.40859452817776e-05
NC_037651.1	5064563	5064606	4.68785767260657e-05
NC_037651.1	5064606	5065572	4.68785767260657e-05
NC_037651.1	5065572	5065699	4.68785767260657e-05
NC_037651.1	5065699	5066505	4.68785767260657e-05
NC_037651.1	5066505	5066691	4.68785767260657e-05
NC_037651.1	5066691	5066772	4.68785767260657e-05
NC_037651.1	5066772	5067195	4.68785767260657e-05
NC_037651.1	5067195	5067212	4.68785767260657e-05
NC_037651.1	5067212	5067221	4.68785767260657e-05
NC_037651.1	5067221	5067225	4.68785767260657e-05
NC_037651.1	5067225	5067226	4.68785767260657e-05
NC_037651.1	5067226	5067508	4.68785767260657e-05
NC_037651.1	5067508	5068119	4.68785767260657e-05
NC_037651.1	5068119	5069050	4.68785767260657e-05
NC_037651.1	5069050	5069084	4.68785767260657e-05
NC_037651.1	5069084	5069122	4.68785767260657e-05
NC_037651.1	5069122	5069136	4.68785767260657e-05
NC_037651.1	5069136	5069798	4.68785767260657e-05
NC_037651.1	5069798	5069930	4.68785767260657e-05
NC_037651.1	5069930	5069980	4.68785767260657e-05
NC_037651.1	5069980	5070664	4.68785767260657e-05
NC_037651.1	5070664	5070915	4.68785767260657e-05
NC_037651.1	5070915	5071149	4.68785767260657e-05
NC_037651.1	5071149	5073713	4.68785767260657e-05
NC_037651.1	5073713	5074138	4.68785767260657e-05
NC_037651.1	5074138	5074471	4.68785767260657e-05
NC_037651.1	5074471	5074643	4.68785767260657e-05
NC_037651.1	5074643	5074894	4.68785767260657e-05
NC_037651.1	5074894	5075421	6.02197368733521e-05
NC_037651.1	5075421	5075589	6.02197368733521e-05
NC_037651.1	5075589	5075696	6.02197368733521e-05
NC_037651.1	5075696	5077786	6.02197368733521e-05
NC_037651.1	5077786	5077791	6.02197368733521e-05
NC_037651.1	5077791	5077888	6.02197368733521e-05
NC_037651.1	5077888	5078220	6.02197368733521e-05
NC_037651.1	5078220	5078582	6.02197368733521e-05
NC_037651.1	5078582	5078595	6.02197368733521e-05
NC_037651.1	5078595	5078684	6.02197368733521e-05
NC_037651.1	5078684	5078951	6.02197368733521e-05
NC_037651.1	5078951	5079764	6.02197368733521e-05
NC_037651.1	5079764	5079776	6.02197368733521e-05
NC_037651.1	5079776	5080453	6.02197368733521e-05
NC_037651.1	5080453	5080672	6.02197368733521e-05
NC_037651.1	5080672	5080681	6.02197368733521e-05
NC_037651.1	5080681	5081543	6.02197368733521e-05
NC_037651.1	5081543	5081548	6.02197368733521e-05
NC_037651.1	5081548	5081677	6.02197368733521e-05
NC_037651.1	5081677	5082034	6.02197368733521e-05
NC_037651.1	5082034	5082116	6.02197368733521e-05
NC_037651.1	5082116	5082149	6.02197368733521e-05
NC_037651.1	5082149	5082458	6.02197368733521e-05
NC_037651.1	5082458	5083105	6.02197368733521e-05
NC_037651.1	5083105	5083260	6.02197368733521e-05
NC_037651.1	5083260	5083485	6.02197368733521e-05
NC_037651.1	5083485	5084262	6.02197368733521e-05
NC_037651.1	5084262	5084400	6.02197368733521e-05
NC_037651.1	5084400	5084737	6.02197368733521e-05
NC_037651.1	5084737	5086877	6.02197368733521e-05
NC_037651.1	5086877	5087184	6.02197368733521e-05
NC_037651.1	5087184	5087876	6.02197368733521e-05
NC_037651.1	5087876	5088418	6.02197368733521e-05
NC_037651.1	5088418	5088762	6.02197368733521e-05
NC_037651.1	5088762	5090900	6.02197368733521e-05
NC_037651.1	5090900	5091028	6.02197368733521e-05
NC_037651.1	5091028	5091252	6.02197368733521e-05
NC_037651.1	5091252	5091290	6.02197368733521e-05
NC_037651.1	5091290	5091340	6.02197368733521e-05
NC_037651.1	5091340	5091403	6.02197368733521e-05
NC_037651.1	5091403	5091634	6.02197368733521e-05
NC_037651.1	5091634	5091746	9.95047496409812e-05
NC_037651.1	5091746	5091844	9.95047496409812e-05
NC_037651.1	5091844	5092496	9.95047496409812e-05
NC_037651.1	5092496	5093877	9.95047496409812e-05
NC_037651.1	5093877	5095505	9.95047496409812e-05
NC_037651.1	5095505	5095707	9.95047496409812e-05
NC_037651.1	5095707	5095818	9.95047496409812e-05
NC_037651.1	5095818	5097081	9.95047496409812e-05
NC_037651.1	5097081	5097792	9.95047496409812e-05
NC_037651.1	5097792	5097920	9.95047496409812e-05
NC_037651.1	5097920	5098079	0.000121819702891154
NC_037651.1	5098079	5099127	0.000121819702891154
NC_037651.1	5099127	5100193	0.000121819702891154
NC_037651.1	5100193	5100512	0.000121819702891154
NC_037651.1	5100512	5100797	0.000121819702891154
NC_037651.1	5100797	5100813	0.000121819702891154
NC_037651.1	5100813	5101012	0.000121819702891154
NC_037651.1	5101012	5101051	0.000121819702891154
NC_037651.1	5101051	5101820	0.000121819702891154
NC_037651.1	5101820	5101876	0.000121819702891154
NC_037651.1	5101876	5102224	0.000121819702891154
NC_037651.1	5102224	5102365	0.000121819702891154
NC_037651.1	5102365	5102368	0.000121819702891154
NC_037651.1	5102368	5102651	0.000121819702891154
NC_037651.1	5102651	5103026	0.000121819702891154
NC_037651.1	5103026	5103457	0.000121819702891154
NC_037651.1	5103457	5103682	0.000121819702891154
NC_037651.1	5103682	5104202	0.000121819702891154
NC_037651.1	5104202	5104584	0.000121819702891154
NC_037651.1	5104584	5104700	0.000121819702891154
NC_037651.1	5104700	5104926	0.000121819702891154
NC_037651.1	5104926	5106051	0.000121819702891154
NC_037651.1	5106051	5106107	0.000121819702891154
NC_037651.1	5106107	5106122	0.000121819702891154
NC_037651.1	5106122	5106507	0.000121819702891154
NC_037651.1	5106507	5106514	0.000200013998692443
NC_037651.1	5106514	5106871	0.000200013998692443
NC_037651.1	5106871	5106904	0.000200013998692443
NC_037651.1	5106904	5110297	0.000200013998692443
NC_037651.1	5110297	5110341	0.000200013998692443
NC_037651.1	5110341	5110402	0.000200013998692443
NC_037651.1	5110402	5111140	0.000200013998692443
NC_037651.1	5111140	5111157	0.000200013998692443
NC_037651.1	5111157	5112167	0.000200013998692443
NC_037651.1	5112167	5112191	0.000200013998692443
NC_037651.1	5112191	5112987	0.000200013998692443
NC_037651.1	5112987	5113557	0.000200013998692443
NC_037651.1	5113557	5113721	0.000200013998692443
NC_037651.1	5113721	5113947	0.000274244532764492
NC_037651.1	5113947	5113952	0.000274244532764492
NC_037651.1	5113952	5115101	0.000274244532764492
NC_037651.1	5115101	5115287	0.000274244532764492
NC_037651.1	5115287	5118448	0.000274244532764492
NC_037651.1	5118448	5118611	0.000274244532764492
NC_037651.1	5118611	5119113	0.000349564912224043
NC_037651.1	5119113	5121270	0.000349564912224043
NC_037651.1	5121270	5123873	0.000349564912224043
NC_037651.1	5123873	5123874	0.000349564912224043
NC_037651.1	5123874	5123884	0.000349564912224043
NC_037651.1	5123884	5124405	0.000349564912224043
NC_037651.1	5124405	5125911	0.000349564912224043
NC_037651.1	5125911	5126027	0.000349564912224043
NC_037651.1	5126027	5127270	0.000349564912224043
NC_037651.1	5127270	5135043	0.000405008390348993
NC_037651.1	5135043	5135161	0.00035244021532127
NC_037651.1	5135161	5136048	0.000646125971562092
NC_037651.1	5136048	5136084	0.000646125971562092
NC_037651.1	5136084	5137437	0.000646125971562092
NC_037651.1	5137437	5138551	0.000646125971562092
NC_037651.1	5138551	5138566	0.000646125971562092
NC_037651.1	5138566	5138583	0.00035244021532127
NC_037651.1	5138583	5138699	0.00035244021532127
NC_037651.1	5138699	5138747	0.00035244021532127
NC_037651.1	5138747	5139143	0.00035244021532127
NC_037651.1	5139143	5139710	0.000346169836590394
NC_037651.1	5139710	5141027	0.000346169836590394
NC_037651.1	5141027	5142000	0.000346169836590394
NC_037651.1	5142000	5142382	0.000346169836590394
NC_037651.1	5142382	5142510	0.000346169836590394
NC_037651.1	5142510	5142544	0.000346169836590394
NC_037651.1	5142544	5142699	0.00023735225437012
NC_037651.1	5142699	5142733	0.00023735225437012
NC_037651.1	5142733	5142769	0.000202244669675659
NC_037651.1	5142769	5142875	0.000202244669675659
NC_037651.1	5142875	5142941	0.000202244669675659
NC_037651.1	5142941	5143002	0.000202244669675659
NC_037651.1	5143002	5143039	0.000202244669675659
NC_037651.1	5143039	5143571	0.00031606637249183
NC_037651.1	5143571	5143581	0.00031606637249183
NC_037651.1	5143581	5143621	0.00031606637249183
NC_037651.1	5143621	5143832	0.00031606637249183
NC_037651.1	5143832	5143868	0.00031606637249183
NC_037651.1	5143868	5143898	0.00031606637249183
NC_037651.1	5143898	5144008	0.00031606637249183
NC_037651.1	5144008	5144145	0.000256322078071947
NC_037651.1	5144145	5144331	0.000256322078071947
NC_037651.1	5144331	5144680	0.000256322078071947
NC_037651.1	5144680	5145398	0.000256322078071947
NC_037651.1	5145398	5145486	0.000256322078071947
NC_037651.1	5145486	5145550	0.000256322078071947
NC_037651.1	5145550	5145565	0.000256322078071947
NC_037651.1	5145565	5145747	0.000256322078071947
NC_037651.1	5145747	5146238	0.000256322078071947
NC_037651.1	5146238	5146313	0.000256322078071947
NC_037651.1	5146313	5149850	0.000256322078071947
NC_037651.1	5149850	5149915	4.10765552068393e-05
NC_037651.1	5149915	5150310	4.10765552068393e-05
NC_037651.1	5150310	5150329	1.37459367149428e-05
NC_037651.1	5150329	5150384	1.37459367149428e-05
NC_037651.1	5150384	5150393	1.37459367149428e-05
NC_037651.1	5150393	5150526	1.37459367149428e-05
NC_037651.1	5150526	5150584	1.37459367149428e-05
NC_037651.1	5150584	5150585	1.37459367149428e-05
NC_037651.1	5150585	5150609	1.37459367149428e-05
NC_037651.1	5150609	5150633	1.37459367149428e-05
NC_037651.1	5150633	5150707	1.37459367149428e-05
NC_037651.1	5150707	5150712	1.37459367149428e-05
NC_037651.1	5150712	5150777	1.37459367149428e-05
NC_037651.1	5150777	5150783	1.37459367149428e-05
NC_037651.1	5150783	5150788	1.37459367149428e-05
NC_037651.1	5150788	5150810	1.37459367149428e-05
NC_037651.1	5150810	5150827	1.37459367149428e-05
NC_037651.1	5150827	5150859	0.000165284048550069
NC_037651.1	5150859	5151532	0.000165284048550069
NC_037651.1	5151532	5151569	0.000165284048550069
NC_037651.1	5151569	5151734	0.000165284048550069
NC_037651.1	5151734	5151805	0.000165284048550069
NC_037651.1	5151805	5151831	0.000165284048550069
NC_037651.1	5151831	5151869	0.000165284048550069
NC_037651.1	5151869	5151908	0.000165284048550069
NC_037651.1	5151908	5151926	0.000165284048550069
NC_037651.1	5151926	5151949	0.000165284048550069
NC_037651.1	5151949	5151955	0.000165284048550069
NC_037651.1	5151955	5151982	0.000165284048550069
NC_037651.1	5151982	5152553	0.000165284048550069
NC_037651.1	5152553	5152587	0.000165284048550069
NC_037651.1	5152587	5152610	0.000165284048550069
NC_037651.1	5152610	5152682	0.000165284048550069
NC_037651.1	5152682	5152927	0.000165284048550069
NC_037651.1	5152927	5152960	0.000165284048550069
NC_037651.1	5152960	5152967	0.000165284048550069
NC_037651.1	5152967	5152971	0.000165284048550069
NC_037651.1	5152971	5153014	0.000165284048550069
NC_037651.1	5153014	5153017	0.000165284048550069
NC_037651.1	5153017	5153018	0.000165284048550069
NC_037651.1	5153018	5153165	0.000165284048550069
NC_037651.1	5153165	5153234	0.000165284048550069
NC_037651.1	5153234	5153527	0.000355615224796739
NC_037651.1	5153527	5153607	0.000355615224796739
NC_037651.1	5153607	5153609	0.000355615224796739
NC_037651.1	5153609	5153652	0.000355615224796739
NC_037651.1	5153652	5153683	0.000355615224796739
NC_037651.1	5153683	5153743	0.000355615224796739
NC_037651.1	5153743	5153966	0.000485132126752444
NC_037651.1	5153966	5154255	0.00105208399805759
NC_037651.1	5154255	5154299	0.00105208399805759
NC_037651.1	5154299	5156634	0.00105208399805759
NC_037651.1	5156634	5156681	0.00105208399805759
NC_037651.1	5156681	5156955	0.00105208399805759
NC_037651.1	5156955	5157247	0.00105208399805759
NC_037651.1	5157247	5157254	0.00105208399805759
NC_037651.1	5157254	5157426	0.00105208399805759
NC_037651.1	5157426	5157429	0.000611528545182005
NC_037651.1	5157429	5157459	0.000611528545182005
NC_037651.1	5157459	5157785	0.000611528545182005
NC_037651.1	5157785	5157808	0.000611528545182005
NC_037651.1	5157808	5157833	0.000611528545182005
NC_037651.1	5157833	5157847	0.000611528545182005
NC_037651.1	5157847	5157972	0.000777118874706761
NC_037651.1	5157972	5157990	0.000777118874706761
NC_037651.1	5157990	5158035	0.000777118874706761
NC_037651.1	5158035	5158488	0.000777118874706761
NC_037651.1	5158488	5158501	0.000365646610445939
NC_037651.1	5158501	5158514	0.000365646610445939
NC_037651.1	5158514	5158629	0.000365646610445939
NC_037651.1	5158629	5158723	0.000365646610445939
NC_037651.1	5158723	5158752	0.000365646610445939
NC_037651.1	5158752	5158796	0.000365646610445939
NC_037651.1	5158796	5159379	0.000365646610445939
NC_037651.1	5159379	5159496	0.000365646610445939
NC_037651.1	5159496	5159544	0.000365646610445939
NC_037651.1	5159544	5159577	0.000365646610445939
NC_037651.1	5159577	5159593	0.0023576784829559
NC_037651.1	5159593	5159811	0.0023576784829559
NC_037651.1	5159811	5160079	0.0023576784829559
NC_037651.1	5160079	5160133	0.000365646610445939
NC_037651.1	5160133	5160142	0.000365646610445939
NC_037651.1	5160142	5160300	0.000365646610445939
NC_037651.1	5160300	5160333	0.000365646610445939
NC_037651.1	5160333	5160529	0.000365646610445939
NC_037651.1	5160529	5160533	0.000365646610445939
NC_037651.1	5160533	5160600	0.000365646610445939
NC_037651.1	5160600	5160681	0.000365646610445939
NC_037651.1	5160681	5160702	0.000365646610445939
NC_037651.1	5160702	5160755	0.000365646610445939
NC_037651.1	5160755	5161464	0.000381287006460766
NC_037651.1	5161464	5161504	0.00025177010450506
NC_037651.1	5161504	5161753	0.00025177010450506
NC_037651.1	5161753	5161845	0.00025177010450506
NC_037651.1	5161845	5161855	0.00025177010450506
NC_037651.1	5161855	5161867	0.00025177010450506
NC_037651.1	5161867	5161869	0.00025177010450506
NC_037651.1	5161869	5161904	0.00025177010450506
NC_037651.1	5161904	5161943	0.00025177010450506
NC_037651.1	5161943	5161997	0.000286801282253256
NC_037651.1	5161997	5162188	0.000286801282253256
NC_037651.1	5162188	5162192	0.000286801282253256
NC_037651.1	5162192	5162243	0.000286801282253256
NC_037651.1	5162243	5162246	0.000286801282253256
NC_037651.1	5162246	5162307	0.000286801282253256
NC_037651.1	5162307	5162314	0.000286801282253256
NC_037651.1	5162314	5162370	0.000286801282253256
NC_037651.1	5162370	5162381	0.000286801282253256
NC_037651.1	5162381	5162598	0.000286801282253256
NC_037651.1	5162598	5162638	0.000286801282253256
NC_037651.1	5162638	5162724	0.000286801282253256
NC_037651.1	5162724	5162736	0.000286801282253256
NC_037651.1	5162736	5162761	0.000286801282253256
NC_037651.1	5162761	5162787	0.000304648545375457
NC_037651.1	5162787	5162849	0.000304648545375457
NC_037651.1	5162849	5163570	0.000372923465721383
NC_037651.1	5163570	5163800	0.000372923465721383
NC_037651.1	5163800	5163851	0.000372923465721383
NC_037651.1	5163851	5163886	0.000372923465721383
NC_037651.1	5163886	5163902	0.000207333136196627
NC_037651.1	5163902	5163912	0.000207333136196627
NC_037651.1	5163912	5163971	0.000207333136196627
NC_037651.1	5163971	5164022	0.000207333136196627
NC_037651.1	5164022	5164992	0.000228192978913413
NC_037651.1	5164992	5165094	0.000228192978913413
NC_037651.1	5165094	5165129	0.000228192978913413
NC_037651.1	5165129	5165149	0.000228192978913413
NC_037651.1	5165149	5165161	0.000228192978913413
NC_037651.1	5165161	5165178	0.000228192978913413
NC_037651.1	5165178	5165227	0.000228192978913413
NC_037651.1	5165227	5165233	0.000228192978913413
NC_037651.1	5165233	5165234	0.000228192978913413
NC_037651.1	5165234	5165257	0.000228192978913413
NC_037651.1	5165257	5165275	0.000228192978913413
NC_037651.1	5165275	5165279	0.000228192978913413
NC_037651.1	5165279	5165429	0.000228192978913413
NC_037651.1	5165429	5165458	0.000228192978913413
NC_037651.1	5165458	5165660	0.000228192978913413
NC_037651.1	5165660	5165684	0.000228192978913413
NC_037651.1	5165684	5165697	0.000228192978913413
NC_037651.1	5165697	5165701	0.000228192978913413
NC_037651.1	5165701	5165708	0.000228192978913413
NC_037651.1	5165708	5165709	0.000228192978913413
NC_037651.1	5165709	5165802	0.000228192978913413
NC_037651.1	5165802	5166270	0.000228192978913413
NC_037651.1	5166270	5166334	0.000228192978913413
NC_037651.1	5166334	5166745	0.000228192978913413
NC_037651.1	5166745	5166770	0.000228192978913413
NC_037651.1	5166770	5166773	0.000228192978913413
NC_037651.1	5166773	5166917	0.000228192978913413
NC_037651.1	5166917	5166940	0.000228192978913413
NC_037651.1	5166940	5166988	0.000228192978913413
NC_037651.1	5166988	5167086	0.000228192978913413
NC_037651.1	5167086	5167206	0.000228192978913413
NC_037651.1	5167206	5167282	0.000228192978913413
NC_037651.1	5167282	5167441	0.000228192978913413
NC_037651.1	5167441	5167573	0.000228192978913413
NC_037651.1	5167573	5167674	0.000228192978913413
NC_037651.1	5167674	5167708	0.000228192978913413
NC_037651.1	5167708	5167815	0.000228192978913413
NC_037651.1	5167815	5167836	0.000228192978913413
NC_037651.1	5167836	5167866	0.000228192978913413
NC_037651.1	5167866	5168945	0.000253884729292366
NC_037651.1	5168945	5169131	0.000253884729292366
NC_037651.1	5169131	5169774	0.000271014176525104
NC_037651.1	5169774	5169789	0.000271014176525104
NC_037651.1	5169789	5170957	0.000271014176525104
NC_037651.1	5170957	5171768	0.000271014176525104
NC_037651.1	5171768	5171844	0.000271014176525104
NC_037651.1	5171844	5172213	0.000271014176525104
NC_037651.1	5172213	5172366	0.000271014176525104
NC_037651.1	5172366	5173016	0.000271014176525104
NC_037651.1	5173016	5173071	0.000271014176525104
NC_037651.1	5173071	5173214	0.000376354953940042
NC_037651.1	5173214	5173379	0.000376354953940042
NC_037651.1	5173379	5173419	0.000376354953940042
NC_037651.1	5173419	5173615	0.000376354953940042
NC_037651.1	5173615	5174631	0.000392667635418623
NC_037651.1	5174631	5174638	0.000392667635418623
NC_037651.1	5174638	5174648	0.000392667635418623
NC_037651.1	5174648	5174710	0.000392667635418623
NC_037651.1	5174710	5174757	0.000392667635418623
NC_037651.1	5174757	5175634	0.000392667635418623
NC_037651.1	5175634	5175670	0.000392667635418623
NC_037651.1	5175670	5175786	0.000392667635418623
NC_037651.1	5175786	5176101	0.000392667635418623
NC_037651.1	5176101	5176104	0.000392667635418623
NC_037651.1	5176104	5176167	0.000392667635418623
NC_037651.1	5176167	5176628	0.000392667635418623
NC_037651.1	5176628	5178718	0.000392667635418623
NC_037651.1	5178718	5182285	0.000392667635418623
NC_037651.1	5182285	5182564	0.000392667635418623
NC_037651.1	5182564	5182736	0.000287326858003686
NC_037651.1	5182736	5182884	0.000287326858003686
NC_037651.1	5182884	5182906	0.000287326858003686
NC_037651.1	5182906	5183791	0.000287326858003686
NC_037651.1	5183791	5185626	0.000314760947603422
NC_037651.1	5185626	5188411	0.000314760947603422
NC_037651.1	5188411	5189402	0.000314760947603422
NC_037651.1	5189402	5189420	0.000314760947603422
NC_037651.1	5189420	5189435	0.000314760947603422
NC_037651.1	5189435	5189450	0.000314760947603422
NC_037651.1	5189450	5189492	0.000314760947603422
NC_037651.1	5189492	5190137	0.000501866312592856
NC_037651.1	5190137	5190489	0.000501866312592856
NC_037651.1	5190489	5190585	0.00046683513484466
NC_037651.1	5190585	5190625	0.00046683513484466
NC_037651.1	5190625	5190662	0.00046683513484466
NC_037651.1	5190662	5190678	0.00046683513484466
NC_037651.1	5190678	5190688	0.00046683513484466
NC_037651.1	5190688	5190709	0.00046683513484466
NC_037651.1	5190709	5201123	0.000737342650545246
NC_037651.1	5201123	5201156	0.000737342650545246
NC_037651.1	5201156	5206789	0.000733215245816066
NC_037651.1	5206789	5208035	0.000696632921147793
NC_037651.1	5208035	5208057	0.000581199468533225
NC_037651.1	5208057	5208930	0.000581199468533225
NC_037651.1	5208930	5208956	0.000581199468533225
NC_037651.1	5208956	5208961	0.00052982256758789
NC_037651.1	5208961	5208969	0.00052982256758789
NC_037651.1	5208969	5209064	0.00052982256758789
NC_037651.1	5209064	5209094	0.00052982256758789
NC_037651.1	5209094	5209175	0.00052982256758789
NC_037651.1	5209175	5209337	0.00052982256758789
NC_037651.1	5209337	5209340	0.00052982256758789
NC_037651.1	5209340	5209381	0.00052982256758789
NC_037651.1	5209381	5210360	0.00052982256758789
NC_037651.1	5210360	5210784	0.00052982256758789
NC_037651.1	5210784	5211245	0.00052982256758789
NC_037651.1	5211245	5211272	0.00052982256758789
NC_037651.1	5211272	5211280	0.00052982256758789
NC_037651.1	5211280	5211291	0.000483925743648107
NC_037651.1	5211291	5211597	0.000438052079718569
NC_037651.1	5211597	5211602	0.000438052079718569
NC_037651.1	5211602	5211667	0.000438052079718569
NC_037651.1	5211667	5211677	0.000438052079718569
NC_037651.1	5211677	5211837	0.000438052079718569
NC_037651.1	5211837	5211961	0.000438052079718569
NC_037651.1	5211961	5212011	0.000417192237001783
NC_037651.1	5212011	5212030	0.000417192237001783
NC_037651.1	5212030	5212065	0.000417192237001783
NC_037651.1	5212065	5212197	0.000417192237001783
NC_037651.1	5212197	5212241	0.000417192237001783
NC_037651.1	5212241	5212295	0.000280349252467355
NC_037651.1	5212295	5212383	0.000280349252467355
NC_037651.1	5212383	5212459	0.000280349252467355
NC_037651.1	5212459	5212672	0.000261885456962663
NC_037651.1	5212672	5212685	0.000261885456962663
NC_037651.1	5212685	5212692	0.000261885456962663
NC_037651.1	5212692	5212696	0.000261885456962663
NC_037651.1	5212696	5212731	0.000261885456962663
NC_037651.1	5212731	5217498	0.000261885456962663
NC_037651.1	5217498	5217592	0.000261885456962663
NC_037651.1	5217592	5217731	0.000261885456962663
NC_037651.1	5217731	5217849	0.000261885456962663
NC_037651.1	5217849	5218792	0.000261885456962663
NC_037651.1	5218792	5219393	8.61351463116455e-05
NC_037651.1	5219393	5219600	8.61351463116455e-05
NC_037651.1	5219600	5220026	8.61351463116455e-05
NC_037651.1	5220026	5220242	8.61351463116455e-05
NC_037651.1	5220242	5220288	5.87010567119088e-05
NC_037651.1	5220288	5220498	5.87010567119088e-05
NC_037651.1	5220498	5221969	5.87010567119088e-05
NC_037651.1	5221969	5221970	5.87010567119088e-05
NC_037651.1	5221970	5222433	5.87010567119088e-05
NC_037651.1	5222433	5222454	5.87010567119088e-05
NC_037651.1	5222454	5222598	5.87010567119088e-05
NC_037651.1	5222598	5222766	5.87010567119088e-05
NC_037651.1	5222766	5223138	5.87010567119088e-05
NC_037651.1	5223138	5223986	5.87010567119088e-05
NC_037651.1	5223986	5224269	5.87010567119088e-05
NC_037651.1	5224269	5224692	5.87010567119088e-05
NC_037651.1	5224692	5224700	4.30606606970818e-05
NC_037651.1	5224700	5224704	4.30606606970818e-05
NC_037651.1	5224704	5224946	4.30606606970818e-05
NC_037651.1	5224946	5224963	4.30606606970818e-05
NC_037651.1	5224963	5225054	4.30606606970818e-05
NC_037651.1	5225054	5225256	4.30606606970818e-05
NC_037651.1	5225256	5225462	4.30606606970818e-05
NC_037651.1	5225462	5225575	4.30606606970818e-05
NC_037651.1	5225575	5225621	4.30606606970818e-05
NC_037651.1	5225621	5225673	4.30606606970818e-05
NC_037651.1	5225673	5225685	4.30606606970818e-05
NC_037651.1	5225685	5225701	4.30606606970818e-05
NC_037651.1	5225701	5225739	4.30606606970818e-05
NC_037651.1	5225739	5226848	0.000114884261932448
NC_037651.1	5226848	5227475	0.000114884261932448
NC_037651.1	5227475	5227509	0.000114884261932448
NC_037651.1	5227509	5227510	0.000114884261932448
NC_037651.1	5227510	5227521	9.77548146997099e-05
NC_037651.1	5227521	5227549	9.77548146997099e-05
NC_037651.1	5227549	5227552	9.77548146997099e-05
NC_037651.1	5227552	5227565	9.77548146997099e-05
NC_037651.1	5227565	5227597	9.77548146997099e-05
NC_037651.1	5227597	5227609	9.77548146997099e-05
NC_037651.1	5227609	5227653	9.77548146997099e-05
NC_037651.1	5227653	5227855	9.77548146997099e-05
NC_037651.1	5227855	5227864	9.77548146997099e-05
NC_037651.1	5227864	5227899	9.77548146997099e-05
NC_037651.1	5227899	5228409	9.77548146997099e-05
NC_037651.1	5228409	5228415	9.77548146997099e-05
NC_037651.1	5228415	5228522	9.77548146997099e-05
NC_037651.1	5228522	5228523	9.77548146997099e-05
NC_037651.1	5228523	5228572	9.77548146997099e-05
NC_037651.1	5228572	5228648	9.77548146997099e-05
NC_037651.1	5228648	5228794	9.77548146997099e-05
NC_037651.1	5228794	5228796	9.77548146997099e-05
NC_037651.1	5228796	5228837	9.77548146997099e-05
NC_037651.1	5228837	5228965	0.000511828085515564
NC_037651.1	5228965	5228967	0.000511828085515564
NC_037651.1	5228967	5228974	0.000511828085515564
NC_037651.1	5228974	5229016	0.000511828085515564
NC_037651.1	5229016	5229490	0.000511828085515564
NC_037651.1	5229490	5229533	0.000511828085515564
NC_037651.1	5229533	5230602	0.000511828085515564
NC_037651.1	5230602	5230609	0.000987226231462795
NC_037651.1	5230609	5231737	0.000987226231462795
NC_037651.1	5231737	5233430	0.000987226231462795
NC_037651.1	5233430	5233603	0.000987226231462795
NC_037651.1	5233603	5233916	0.000987226231462795
NC_037651.1	5233916	5234279	0.000987226231462795
NC_037651.1	5234279	5234483	0.000987226231462795
NC_037651.1	5234483	5234787	0.000810109688777708
NC_037651.1	5234787	5234805	0.000642042461886952
NC_037651.1	5234805	5234809	0.000642042461886952
NC_037651.1	5234809	5234896	0.000166644315939721
NC_037651.1	5234896	5234917	0.000166644315939721
NC_037651.1	5234917	5235787	0.000150331634461139
NC_037651.1	5235787	5235891	0.000150331634461139
NC_037651.1	5235891	5236002	0.000150331634461139
NC_037651.1	5236002	5236010	0.000150331634461139
NC_037651.1	5236010	5236069	0.000150331634461139
NC_037651.1	5236069	5236131	0.000150331634461139
NC_037651.1	5236131	5236157	0.000150331634461139
NC_037651.1	5236157	5236162	0.000150331634461139
NC_037651.1	5236162	5236318	0.000150331634461139
NC_037651.1	5236318	5236450	0.000150331634461139
NC_037651.1	5236450	5236702	0.000150331634461139
NC_037651.1	5236702	5236726	0.000150331634461139
NC_037651.1	5236726	5236730	0.000150331634461139
NC_037651.1	5236730	5237662	0.000150331634461139
NC_037651.1	5237662	5237895	0.000150331634461139
NC_037651.1	5237895	5239662	0.000150331634461139
NC_037651.1	5239662	5240087	7.85080332257735e-05
NC_037651.1	5240087	5240160	7.85080332257735e-05
NC_037651.1	5240160	5240178	7.85080332257735e-05
NC_037651.1	5240178	5240215	7.85080332257735e-05
NC_037651.1	5240215	5240310	7.85080332257735e-05
NC_037651.1	5240310	5240597	7.85080332257735e-05
NC_037651.1	5240597	5240599	7.85080332257735e-05
NC_037651.1	5240599	5240698	7.85080332257735e-05
NC_037651.1	5240698	5240723	7.85080332257735e-05
NC_037651.1	5240723	5240724	7.85080332257735e-05
NC_037651.1	5240724	5240733	7.85080332257735e-05
NC_037651.1	5240733	5240752	7.85080332257735e-05
NC_037651.1	5240752	5242563	7.85080332257735e-05
NC_037651.1	5242563	5242935	7.85080332257735e-05
NC_037651.1	5242935	5243054	7.85080332257735e-05
NC_037651.1	5243054	5243077	7.85080332257735e-05
NC_037651.1	5243077	5243322	7.85080332257735e-05
NC_037651.1	5243322	5243353	7.85080332257735e-05
NC_037651.1	5243353	5243457	9.6185319857625e-06
NC_037651.1	5243457	5243643	9.6185319857625e-06
NC_037651.1	5243643	5243671	9.6185319857625e-06
NC_037651.1	5243671	5243809	0.000453852347401048
NC_037651.1	5243809	5244193	0.000453852347401048
NC_037651.1	5244193	5244325	0.000453852347401048
NC_037651.1	5244325	5244345	0.000453852347401048
NC_037651.1	5244345	5244451	0.000453852347401048
NC_037651.1	5244451	5244466	0.00055108132163537
NC_037651.1	5244466	5244574	0.00055108132163537
NC_037651.1	5244574	5245777	0.00055108132163537
NC_037651.1	5245777	5245861	0.00055108132163537
NC_037651.1	5245861	5245883	0.00055108132163537
NC_037651.1	5245883	5245884	0.00055108132163537
NC_037651.1	5245884	5245886	0.00055108132163537
NC_037651.1	5245886	5245890	0.00055108132163537
NC_037651.1	5245890	5245912	0.00055108132163537
NC_037651.1	5245912	5245918	0.00055108132163537
NC_037651.1	5245918	5246073	0.000558332111971517
NC_037651.1	5246073	5246114	0.000142012378416146
NC_037651.1	5246114	5246267	0.000142012378416146
NC_037651.1	5246267	5246279	0.000142012378416146
NC_037651.1	5246279	5246399	0.000142012378416146
NC_037651.1	5246399	5246829	0.000142012378416146
NC_037651.1	5246829	5246965	0.000156203820976282
NC_037651.1	5246965	5247209	0.000156203820976282
NC_037651.1	5247209	5251217	0.000170472209361814
NC_037651.1	5251217	5251607	0.000170472209361814
NC_037651.1	5251607	5251712	0.000170472209361814
NC_037651.1	5251712	5252053	0.000170472209361814
NC_037651.1	5252053	5252061	0.000170472209361814
NC_037651.1	5252061	5252085	0.000170472209361814
NC_037651.1	5252085	5252094	0.000218482058349336
NC_037651.1	5252094	5252189	0.000218482058349336
NC_037651.1	5252189	5252197	0.000218482058349336
NC_037651.1	5252197	5252222	0.000218482058349336
NC_037651.1	5252222	5252250	0.000218482058349336
NC_037651.1	5252250	5252259	0.000218482058349336
NC_037651.1	5252259	5252399	0.000218482058349336
NC_037651.1	5252399	5253305	0.000218482058349336
NC_037651.1	5253305	5253306	0.000218482058349336
NC_037651.1	5253306	5253643	0.000250320160063016
NC_037651.1	5253643	5254736	0.000250320160063016
NC_037651.1	5254736	5255063	0.000153091185828695
NC_037651.1	5255063	5255071	0.000153091185828695
NC_037651.1	5255071	5255139	0.000153091185828695
NC_037651.1	5255139	5255188	0.000150643085554507
NC_037651.1	5255188	5255201	0.000150643085554507
NC_037651.1	5255201	5255325	0.000150643085554507
NC_037651.1	5255325	5255418	0.000150643085554507
NC_037651.1	5255418	5255474	0.000150643085554507
NC_037651.1	5255474	5255478	0.000150643085554507
NC_037651.1	5255478	5255494	0.000150643085554507
NC_037651.1	5255494	5255519	0.000150643085554507
NC_037651.1	5255519	5255520	0.000150643085554507
NC_037651.1	5255520	5255525	0.000150643085554507
NC_037651.1	5255525	5255585	0.000150643085554507
NC_037651.1	5255585	5255595	0.000150643085554507
NC_037651.1	5255595	5255619	0.000150643085554507
NC_037651.1	5255619	5255822	0.000150643085554507
NC_037651.1	5255822	5255827	0.000150643085554507
NC_037651.1	5255827	5255840	0.000150643085554507
NC_037651.1	5255840	5255904	0.000150643085554507
NC_037651.1	5255904	5255942	0.000150643085554507
NC_037651.1	5255942	5255988	0.000150643085554507
NC_037651.1	5255988	5256133	0.000150643085554507
NC_037651.1	5256133	5256566	0.000188378655922453
NC_037651.1	5256566	5257327	0.000188378655922453
NC_037651.1	5257327	5258731	0.000188378655922453
NC_037651.1	5258731	5258739	0.000188378655922453
NC_037651.1	5258739	5258744	0.000188378655922453
NC_037651.1	5258744	5258761	0.000321339698337026
NC_037651.1	5258761	5263560	0.000411806058143863
NC_037651.1	5263560	5263619	0.000411806058143863
NC_037651.1	5263619	5263925	0.000411806058143863
NC_037651.1	5263925	5263928	0.000411806058143863
NC_037651.1	5263928	5266225	0.000411806058143863
NC_037651.1	5266225	5266240	0.000492958431139918
NC_037651.1	5266240	5266254	0.000613874749204876
NC_037651.1	5266254	5266265	0.000613874749204876
NC_037651.1	5266265	5283226	0.000603488420538594
NC_037651.1	5283226	5300206	0.000562613701552287
NC_037651.1	5300206	5300566	0.000562613701552287
NC_037651.1	5300566	5313448	0.000562613701552287
NC_037651.1	5313448	5317068	0.000531985866319957
NC_037651.1	5317068	5317085	0.00035629879352056
NC_037651.1	5317085	5317090	0.00035629879352056
NC_037651.1	5317090	5317139	0.000336638909513876
NC_037651.1	5317139	5317294	0.000336638909513876
NC_037651.1	5317294	5317297	0.000151123844912109
NC_037651.1	5317297	5317374	0.00017170802391213
NC_037651.1	5317374	5317411	0.00017170802391213
NC_037651.1	5317411	5317431	0.00017170802391213
NC_037651.1	5317431	5317435	0.00017170802391213
NC_037651.1	5317435	5317465	0.00017170802391213
NC_037651.1	5317465	5335126	0.000180711517267551
NC_037651.1	5335126	5335899	0.000166197939815845
NC_037651.1	5335899	5336856	0.000166197939815845
NC_037651.1	5336856	5337093	0.000166197939815845
NC_037651.1	5337093	5337107	0.000166197939815845
NC_037651.1	5337107	5337391	0.000166197939815845
NC_037651.1	5337391	5337456	0.000166197939815845
NC_037651.1	5337456	5356523	0.000166197939815845
NC_037651.1	5356523	5356869	0.000166197939815845
NC_037651.1	5356869	5357783	0.000166197939815845
NC_037651.1	5357783	5358303	0.000166197939815845
NC_037651.1	5358303	5359238	0.000166197939815845
NC_037651.1	5359238	5359240	0.000166197939815845
NC_037651.1	5359240	5359252	0.000166197939815845
NC_037651.1	5359252	5359305	0.000166197939815845
NC_037651.1	5359305	5359337	0.000166197939815845
NC_037651.1	5359337	5359350	0.000166197939815845
NC_037651.1	5359350	5359361	0.000166197939815845
NC_037651.1	5359361	5365820	0.000166197939815845
NC_037651.1	5365820	5365878	0.000166197939815845
NC_037651.1	5365878	5365906	0.000109023135241735
NC_037651.1	5365906	5376241	0.000109023135241735
NC_037651.1	5376241	5377298	0.000109023135241735
NC_037651.1	5377298	5383834	0.000109023135241735
NC_037651.1	5383834	5383882	6.9661851065353e-05
NC_037651.1	5383882	5384474	6.9661851065353e-05
NC_037651.1	5384474	5384563	6.9661851065353e-05
NC_037651.1	5384563	5385027	6.9661851065353e-05
NC_037651.1	5385027	5385106	6.9661851065353e-05
NC_037651.1	5385106	5385572	6.9661851065353e-05
NC_037651.1	5385572	5385643	6.9661851065353e-05
NC_037651.1	5385643	5385644	6.9661851065353e-05
NC_037651.1	5385644	5385680	6.9661851065353e-05
NC_037651.1	5385680	5385687	6.9661851065353e-05
NC_037651.1	5385687	5386499	6.9661851065353e-05
NC_037651.1	5386499	5386550	6.9661851065353e-05
NC_037651.1	5386550	5386724	6.9661851065353e-05
NC_037651.1	5386724	5387469	6.9661851065353e-05
NC_037651.1	5387469	5390059	6.9661851065353e-05
NC_037651.1	5390059	5392229	6.9661851065353e-05
NC_037651.1	5392229	5392939	6.9661851065353e-05
NC_037651.1	5392939	5393435	6.9661851065353e-05
NC_037651.1	5393435	5393882	6.9661851065353e-05
NC_037651.1	5393882	5393903	6.9661851065353e-05
NC_037651.1	5393903	5393930	6.9661851065353e-05
NC_037651.1	5393930	5394536	6.9661851065353e-05
NC_037651.1	5394536	5394538	6.9661851065353e-05
NC_037651.1	5394538	5394606	6.9661851065353e-05
NC_037651.1	5394606	5395605	6.23005201367212e-05
NC_037651.1	5395605	5395923	4.68397900207129e-05
NC_037651.1	5395923	5396059	4.68397900207129e-05
NC_037651.1	5396059	5396074	4.68397900207129e-05
NC_037651.1	5396074	5396244	4.68397900207129e-05
NC_037651.1	5396244	5396802	4.68397900207129e-05
NC_037651.1	5396802	5397102	4.68397900207129e-05
NC_037651.1	5397102	5397225	4.68397900207129e-05
NC_037651.1	5397225	5397301	4.68397900207129e-05
NC_037651.1	5397301	5397384	4.68397900207129e-05
NC_037651.1	5397384	5397447	4.68397900207129e-05
NC_037651.1	5397447	5397477	4.68397900207129e-05
NC_037651.1	5397477	5397835	4.68397900207129e-05
NC_037651.1	5397835	5398161	4.68397900207129e-05
NC_037651.1	5398161	5398691	4.68397900207129e-05
NC_037651.1	5398691	5398873	4.68397900207129e-05
NC_037651.1	5398873	5398945	4.68397900207129e-05
NC_037651.1	5398945	5399091	4.68397900207129e-05
NC_037651.1	5399091	5399380	4.68397900207129e-05
NC_037651.1	5399380	5399977	4.68397900207129e-05
NC_037651.1	5399977	5400125	4.68397900207129e-05
NC_037651.1	5400125	5400378	4.68397900207129e-05
NC_037651.1	5400378	5400426	4.68397900207129e-05
NC_037651.1	5400426	5400478	4.68397900207129e-05
NC_037651.1	5400478	5400503	4.68397900207129e-05
NC_037651.1	5400503	5400793	4.68397900207129e-05
NC_037651.1	5400793	5401024	4.68397900207129e-05
NC_037651.1	5401024	5404488	4.68397900207129e-05
NC_037651.1	5404488	5406139	4.68397900207129e-05
NC_037651.1	5406139	5406396	4.68397900207129e-05
NC_037651.1	5406396	5408705	9.2125543122787e-05
NC_037651.1	5408705	5409300	9.2125543122787e-05
NC_037651.1	5409300	5410546	8.57150401547241e-05
NC_037651.1	5410546	5411603	8.57150401547241e-05
NC_037651.1	5411603	5412089	8.57150401547241e-05
NC_037651.1	5412089	5415379	8.57150401547241e-05
NC_037651.1	5415379	5416030	8.57150401547241e-05
NC_037651.1	5416030	5416580	8.57150401547241e-05
NC_037651.1	5416580	5416828	8.57150401547241e-05
NC_037651.1	5416828	5418165	0.000148414895945056
NC_037651.1	5418165	5418281	0.000148414895945056
NC_037651.1	5418281	5418305	0.000148414895945056
NC_037651.1	5418305	5419001	0.000148414895945056
NC_037651.1	5419001	5419199	0.000148414895945056
NC_037651.1	5419199	5419446	0.000148414895945056
NC_037651.1	5419446	5419449	0.000148414895945056
NC_037651.1	5419449	5420300	0.000148414895945056
NC_037651.1	5420300	5420316	0.000148414895945056
NC_037651.1	5420316	5420574	0.000148414895945056
NC_037651.1	5420574	5420696	0.000148414895945056
NC_037651.1	5420696	5420717	0.000148414895945056
NC_037651.1	5420717	5420722	0.000148414895945056
NC_037651.1	5420722	5420725	0.000148414895945056
NC_037651.1	5420725	5420726	0.000148414895945056
NC_037651.1	5420726	5420759	0.000148414895945056
NC_037651.1	5420759	5420766	0.000148414895945056
NC_037651.1	5420766	5420781	0.000148414895945056
NC_037651.1	5420781	5420846	0.000141943074256687
NC_037651.1	5420846	5421569	0.000313293546043586
NC_037651.1	5421569	5421818	0.000313293546043586
NC_037651.1	5421818	5423758	0.000313293546043586
NC_037651.1	5423758	5423929	0.000313293546043586
NC_037651.1	5423929	5424259	0.000300610353176614
NC_037651.1	5424259	5424284	0.000300610353176614
NC_037651.1	5424284	5424285	0.000300610353176614
NC_037651.1	5424285	5424297	0.000300610353176614
NC_037651.1	5424297	5424328	0.000300610353176614
NC_037651.1	5424328	5425398	0.000300610353176614
NC_037651.1	5425398	5428460	0.000300610353176614
NC_037651.1	5428460	5428476	0.000300610353176614
NC_037651.1	5428476	5428478	0.000300610353176614
NC_037651.1	5428478	5428494	0.00025532460007454
NC_037651.1	5428494	5428497	0.00025532460007454
NC_037651.1	5428497	5428533	0.00025532460007454
NC_037651.1	5428533	5428542	0.000441519232817107
NC_037651.1	5428542	5428611	0.000441519232817107
NC_037651.1	5428611	5428759	0.000441519232817107
NC_037651.1	5428759	5430232	0.000441519232817107
NC_037651.1	5430232	5430255	0.000334977575028912
NC_037651.1	5430255	5432777	0.000334977575028912
NC_037651.1	5432777	5432781	0.00027227771923858
NC_037651.1	5432781	5432782	0.00027227771923858
NC_037651.1	5432782	5433656	0.00027227771923858
NC_037651.1	5433656	5436276	0.000133458913205991
NC_037651.1	5436276	5436685	6.86500992072869e-05
NC_037651.1	5436685	5436703	6.86500992072869e-05
NC_037651.1	5436703	5436876	6.86500992072869e-05
NC_037651.1	5436876	5437277	8.44666274793312e-05
NC_037651.1	5437277	5440354	8.44666274793312e-05
NC_037651.1	5440354	5440926	8.44666274793312e-05
NC_037651.1	5440926	5440929	8.44666274793312e-05
NC_037651.1	5440929	5443262	8.44666274793312e-05
NC_037651.1	5443262	5443484	8.44666274793312e-05
NC_037651.1	5443484	5443623	8.44666274793312e-05
NC_037651.1	5443623	5443718	8.44666274793312e-05
NC_037651.1	5443718	5443911	8.44666274793312e-05
NC_037651.1	5443911	5443912	8.44666274793312e-05
NC_037651.1	5443912	5444288	8.44666274793312e-05
NC_037651.1	5444288	5445035	8.64723598624823e-05
NC_037651.1	5445035	5445133	8.64723598624823e-05
NC_037651.1	5445133	5446490	8.64723598624823e-05
NC_037651.1	5446490	5446735	8.64723598624823e-05
NC_037651.1	5446735	5447685	8.64723598624823e-05
NC_037651.1	5447685	5447887	8.64723598624823e-05
NC_037651.1	5447887	5447926	8.64723598624823e-05
NC_037651.1	5447926	5448277	8.64723598624823e-05
NC_037651.1	5448277	5448369	8.64723598624823e-05
NC_037651.1	5448369	5448382	8.64723598624823e-05
NC_037651.1	5448382	5449269	8.64723598624823e-05
NC_037651.1	5449269	5449431	8.64723598624823e-05
NC_037651.1	5449431	5449555	8.64723598624823e-05
NC_037651.1	5449555	5449648	8.64723598624823e-05
NC_037651.1	5449648	5451393	8.64723598624823e-05
NC_037651.1	5451393	5451410	3.00930397970822e-05
NC_037651.1	5451410	5451475	3.00930397970822e-05
NC_037651.1	5451475	5451527	3.00930397970822e-05
NC_037651.1	5451527	5451654	3.00930397970822e-05
NC_037651.1	5451654	5452010	3.00930397970822e-05
NC_037651.1	5452010	5452236	3.00930397970822e-05
NC_037651.1	5452236	5452267	3.00930397970822e-05
NC_037651.1	5452267	5452268	3.00930397970822e-05
NC_037651.1	5452268	5452404	3.00930397970822e-05
NC_037651.1	5452404	5452443	3.00930397970822e-05
NC_037651.1	5452443	5452520	3.00930397970822e-05
NC_037651.1	5452520	5452532	3.00930397970822e-05
NC_037651.1	5452532	5452709	3.00930397970822e-05
NC_037651.1	5452709	5452875	3.00930397970822e-05
NC_037651.1	5452875	5453082	3.00930397970822e-05
NC_037651.1	5453082	5453785	3.00930397970822e-05
NC_037651.1	5453785	5453788	3.00930397970822e-05
NC_037651.1	5453788	5453796	3.00930397970822e-05
NC_037651.1	5453796	5453857	3.00930397970822e-05
NC_037651.1	5453857	5453881	3.00930397970822e-05
NC_037651.1	5453881	5453888	3.00930397970822e-05
NC_037651.1	5453888	5453922	3.00930397970822e-05
NC_037651.1	5453922	5453950	3.00930397970822e-05
NC_037651.1	5453950	5454644	3.00930397970822e-05
NC_037651.1	5454644	5454710	3.00930397970822e-05
NC_037651.1	5454710	5454738	3.00930397970822e-05
NC_037651.1	5454738	5454743	3.00930397970822e-05
NC_037651.1	5454743	5454792	2.50580465943231e-05
NC_037651.1	5454792	5454873	2.50580465943231e-05
NC_037651.1	5454873	5455041	2.50580465943231e-05
NC_037651.1	5455041	5455157	2.50580465943231e-05
NC_037651.1	5455157	5455210	2.50580465943231e-05
NC_037651.1	5455210	5455242	2.50580465943231e-05
NC_037651.1	5455242	5455264	2.50580465943231e-05
NC_037651.1	5455264	5455280	0.000872515673712967
NC_037651.1	5455280	5455367	0.000872515673712967
NC_037651.1	5455367	5455650	0.000872515673712967
NC_037651.1	5455650	5456297	0.000872515673712967
NC_037651.1	5456297	5456329	0.000872515673712967
NC_037651.1	5456329	5456353	0.000872515673712967
NC_037651.1	5456353	5456439	0.000872515673712967
NC_037651.1	5456439	5456444	0.000872515673712967
NC_037651.1	5456444	5456451	2.50580465943231e-05
NC_037651.1	5456451	5456510	2.50580465943231e-05
NC_037651.1	5456510	5456587	2.50580465943231e-05
NC_037651.1	5456587	5456803	0.000705793240603853
NC_037651.1	5456803	5456824	0.000705793240603853
NC_037651.1	5456824	5457009	0.000717667539278088
NC_037651.1	5457009	5457018	0.000717667539278088
NC_037651.1	5457018	5457155	0.000717667539278088
NC_037651.1	5457155	5457626	0.000717667539278088
NC_037651.1	5457626	5458056	0.000717667539278088
NC_037651.1	5458056	5458168	3.69323452685576e-05
NC_037651.1	5458168	5458573	3.69323452685576e-05
NC_037651.1	5458573	5458655	3.69323452685576e-05
NC_037651.1	5458655	5458744	3.69323452685576e-05
NC_037651.1	5458744	5458749	3.69323452685576e-05
NC_037651.1	5458749	5459106	3.69323452685576e-05
NC_037651.1	5459106	5459486	3.69323452685576e-05
NC_037651.1	5459486	5459490	3.69323452685576e-05
NC_037651.1	5459490	5459510	3.69323452685576e-05
NC_037651.1	5459510	5459533	3.69323452685576e-05
NC_037651.1	5459533	5459579	3.69323452685576e-05
NC_037651.1	5459579	5459597	3.69323452685576e-05
NC_037651.1	5459597	5459753	3.69323452685576e-05
NC_037651.1	5459753	5459759	3.69323452685576e-05
NC_037651.1	5459759	5459805	3.69323452685576e-05
NC_037651.1	5459805	5460000	3.69323452685576e-05
NC_037651.1	5460000	5460098	3.69323452685576e-05
NC_037651.1	5460098	5460476	3.69323452685576e-05
NC_037651.1	5460476	5460507	3.69323452685576e-05
NC_037651.1	5460507	5460583	3.69323452685576e-05
NC_037651.1	5460583	5460592	3.69323452685576e-05
NC_037651.1	5460592	5460606	3.69323452685576e-05
NC_037651.1	5460606	5462512	3.69323452685576e-05
NC_037651.1	5462512	5462518	3.69323452685576e-05
NC_037651.1	5462518	5462520	3.69323452685576e-05
NC_037651.1	5462520	5463021	3.69323452685576e-05
NC_037651.1	5463021	5464080	3.69323452685576e-05
NC_037651.1	5464080	5464205	3.69323452685576e-05
NC_037651.1	5464205	5464218	3.69323452685576e-05
NC_037651.1	5464218	5464274	3.69323452685576e-05
NC_037651.1	5464274	5464282	3.69323452685576e-05
NC_037651.1	5464282	5464283	3.69323452685576e-05
NC_037651.1	5464283	5464291	3.69323452685576e-05
NC_037651.1	5464291	5464293	3.69323452685576e-05
NC_037651.1	5464293	5464601	3.69323452685576e-05
NC_037651.1	5464601	5464605	3.69323452685576e-05
NC_037651.1	5464605	5464614	3.69323452685576e-05
NC_037651.1	5464614	5464647	3.69323452685576e-05
NC_037651.1	5464647	5464653	3.69323452685576e-05
NC_037651.1	5464653	5464655	3.69323452685576e-05
NC_037651.1	5464655	5464657	3.69323452685576e-05
NC_037651.1	5464657	5465182	3.69323452685576e-05
NC_037651.1	5465182	5465192	3.69323452685576e-05
NC_037651.1	5465192	5465347	3.69323452685576e-05
NC_037651.1	5465347	5465486	3.69323452685576e-05
NC_037651.1	5465486	5465495	3.69323452685576e-05
NC_037651.1	5465495	5465509	3.69323452685576e-05
NC_037651.1	5465509	5465741	3.69323452685576e-05
NC_037651.1	5465741	5466983	3.69323452685576e-05
NC_037651.1	5466983	5467329	3.69323452685576e-05
NC_037651.1	5467329	5467371	3.69323452685576e-05
NC_037651.1	5467371	5467375	3.69323452685576e-05
NC_037651.1	5467375	5467451	3.69323452685576e-05
NC_037651.1	5467451	5467594	3.69323452685576e-05
NC_037651.1	5467594	5467643	3.69323452685576e-05
NC_037651.1	5467643	5467819	3.69323452685576e-05
NC_037651.1	5467819	5468017	3.69323452685576e-05
NC_037651.1	5468017	5468046	3.69323452685576e-05
NC_037651.1	5468046	5468143	3.69323452685576e-05
NC_037651.1	5468143	5468305	3.69323452685576e-05
NC_037651.1	5468305	5469276	3.69323452685576e-05
NC_037651.1	5469276	5470144	3.69323452685576e-05
NC_037651.1	5470144	5470384	3.69323452685576e-05
NC_037651.1	5470384	5470845	3.69323452685576e-05
NC_037651.1	5470845	5472022	3.69323452685576e-05
NC_037651.1	5472022	5472379	3.69323452685576e-05
NC_037651.1	5472379	5473550	3.69323452685576e-05
NC_037651.1	5473550	5473833	3.69323452685576e-05
NC_037651.1	5473833	5474735	3.69323452685576e-05
NC_037651.1	5474735	5475270	3.69323452685576e-05
NC_037651.1	5475270	5475581	3.69323452685576e-05
NC_037651.1	5475581	5477283	3.69323452685576e-05
NC_037651.1	5477283	5478020	3.69323452685576e-05
NC_037651.1	5478020	5478311	3.69323452685576e-05
NC_037651.1	5478311	5478602	3.69323452685576e-05
NC_037651.1	5478602	5479078	3.69323452685576e-05
NC_037651.1	5479078	5479422	3.69323452685576e-05
NC_037651.1	5479422	5479640	3.69323452685576e-05
NC_037651.1	5479640	5479947	3.69323452685576e-05
NC_037651.1	5479947	5480257	3.69323452685576e-05
NC_037651.1	5480257	5480747	3.69323452685576e-05
NC_037651.1	5480747	5481478	3.69323452685576e-05
NC_037651.1	5481478	5482263	3.69323452685576e-05
NC_037651.1	5482263	5482317	3.69323452685576e-05
NC_037651.1	5482317	5482377	3.69323452685576e-05
NC_037651.1	5482377	5484093	3.69323452685576e-05
NC_037651.1	5484093	5485058	3.69323452685576e-05
NC_037651.1	5485058	5485066	3.69323452685576e-05
NC_037651.1	5485066	5485107	3.69323452685576e-05
NC_037651.1	5485107	5485480	3.69323452685576e-05
NC_037651.1	5485480	5485665	3.69323452685576e-05
NC_037651.1	5485665	5485753	3.69323452685576e-05
NC_037651.1	5485753	5485913	3.69323452685576e-05
NC_037651.1	5485913	5486108	3.69323452685576e-05
NC_037651.1	5486108	5486203	3.69323452685576e-05
NC_037651.1	5486203	5486242	3.69323452685576e-05
NC_037651.1	5486242	5487545	3.69323452685576e-05
NC_037651.1	5487545	5487593	3.69323452685576e-05
NC_037651.1	5487593	5487696	3.69323452685576e-05
NC_037651.1	5487696	5487734	3.69323452685576e-05
NC_037651.1	5487734	5487739	3.69323452685576e-05
NC_037651.1	5487739	5487742	3.69323452685576e-05
NC_037651.1	5487742	5487774	3.69323452685576e-05
NC_037651.1	5487774	5487825	3.69323452685576e-05
NC_037651.1	5487825	5487864	3.69323452685576e-05
NC_037651.1	5487864	5487874	3.69323452685576e-05
NC_037651.1	5487874	5487882	3.69323452685576e-05
NC_037651.1	5487882	5487900	3.69323452685576e-05
NC_037651.1	5487900	5487919	3.69323452685576e-05
NC_037651.1	5487919	5488830	3.69323452685576e-05
NC_037651.1	5488830	5488835	3.69323452685576e-05
NC_037651.1	5488835	5488847	3.69323452685576e-05
NC_037651.1	5488847	5488973	3.69323452685576e-05
NC_037651.1	5488973	5488987	3.69323452685576e-05
NC_037651.1	5488987	5488998	3.69323452685576e-05
NC_037651.1	5488998	5489012	3.69323452685576e-05
NC_037651.1	5489012	5489236	3.69323452685576e-05
NC_037651.1	5489236	5489307	3.69323452685576e-05
NC_037651.1	5489307	5489340	3.69323452685576e-05
NC_037651.1	5489340	5489384	3.69323452685576e-05
NC_037651.1	5489384	5489488	3.69323452685576e-05
NC_037651.1	5489488	5489495	3.69323452685576e-05
NC_037651.1	5489495	5489504	3.69323452685576e-05
NC_037651.1	5489504	5489813	3.69323452685576e-05
NC_037651.1	5489813	5490390	3.69323452685576e-05
NC_037651.1	5490390	5490396	3.69323452685576e-05
NC_037651.1	5490396	5490439	3.69323452685576e-05
NC_037651.1	5490439	5490446	3.69323452685576e-05
NC_037651.1	5490446	5490534	3.69323452685576e-05
NC_037651.1	5490534	5490703	3.69323452685576e-05
NC_037651.1	5490703	5490707	0.0002793565876928
NC_037651.1	5490707	5493791	0.0002793565876928
NC_037651.1	5493791	5493976	0.0002793565876928
NC_037651.1	5493976	5494133	0.0002793565876928
NC_037651.1	5494133	5494828	0.0002793565876928
NC_037651.1	5494828	5494856	3.69323452685576e-05
NC_037651.1	5494856	5495038	3.69323452685576e-05
NC_037651.1	5495038	5495081	3.69323452685576e-05
NC_037651.1	5495081	5495612	3.69323452685576e-05
NC_037651.1	5495612	5495817	3.69323452685576e-05
NC_037651.1	5495817	5495856	3.69323452685576e-05
NC_037651.1	5495856	5495862	3.69323452685576e-05
NC_037651.1	5495862	5495914	3.69323452685576e-05
NC_037651.1	5495914	5495932	3.69323452685576e-05
NC_037651.1	5495932	5496004	3.69323452685576e-05
NC_037651.1	5496004	5496005	3.69323452685576e-05
NC_037651.1	5496005	5496170	3.69323452685576e-05
NC_037651.1	5496170	5496190	3.69323452685576e-05
NC_037651.1	5496190	5496291	3.69323452685576e-05
NC_037651.1	5496291	5496554	3.69323452685576e-05
NC_037651.1	5496554	5496608	3.69323452685576e-05
NC_037651.1	5496608	5496616	3.69323452685576e-05
NC_037651.1	5496616	5496684	3.69323452685576e-05
NC_037651.1	5496684	5496702	3.69323452685576e-05
NC_037651.1	5496702	5496715	3.69323452685576e-05
NC_037651.1	5496715	5497207	3.69323452685576e-05
NC_037651.1	5497207	5497370	3.69323452685576e-05
NC_037651.1	5497370	5497457	3.69323452685576e-05
NC_037651.1	5497457	5498900	3.69323452685576e-05
NC_037651.1	5498900	5498996	3.69323452685576e-05
NC_037651.1	5498996	5499673	0.000369489711414218
NC_037651.1	5499673	5499705	0.000369489711414218
NC_037651.1	5499705	5500101	0.000369489711414218
NC_037651.1	5500101	5500305	0.000353673183142173
NC_037651.1	5500305	5501632	0.000353673183142173
NC_037651.1	5501632	5501658	0.000353673183142173
NC_037651.1	5501658	5501906	0.000353673183142173
NC_037651.1	5501906	5501978	0.000353673183142173
NC_037651.1	5501978	5502003	0.000353673183142173
NC_037651.1	5502003	5502148	2.11158169965133e-05
NC_037651.1	5502148	5502152	2.11158169965133e-05
NC_037651.1	5502152	5502639	2.11158169965133e-05
NC_037651.1	5502639	5503259	2.11158169965133e-05
NC_037651.1	5503259	5503493	2.11158169965133e-05
NC_037651.1	5503493	5503523	2.11158169965133e-05
NC_037651.1	5503523	5503553	5.774585362655e-05
NC_037651.1	5503553	5503560	5.774585362655e-05
NC_037651.1	5503560	5503589	5.774585362655e-05
NC_037651.1	5503589	5503836	5.774585362655e-05
NC_037651.1	5503836	5504417	5.774585362655e-05
NC_037651.1	5504417	5504439	5.774585362655e-05
NC_037651.1	5504439	5504473	5.774585362655e-05
NC_037651.1	5504473	5504487	5.774585362655e-05
NC_037651.1	5504487	5504514	5.774585362655e-05
NC_037651.1	5504514	5504551	5.774585362655e-05
NC_037651.1	5504551	5504555	5.774585362655e-05
NC_037651.1	5504555	5504575	5.774585362655e-05
NC_037651.1	5504575	5504587	5.774585362655e-05
NC_037651.1	5504587	5504666	5.774585362655e-05
NC_037651.1	5504666	5504676	5.774585362655e-05
NC_037651.1	5504676	5504678	5.774585362655e-05
NC_037651.1	5504678	5506127	5.774585362655e-05
NC_037651.1	5506127	5506331	5.774585362655e-05
NC_037651.1	5506331	5506358	5.774585362655e-05
NC_037651.1	5506358	5509368	5.774585362655e-05
NC_037651.1	5509368	5510149	5.774585362655e-05
NC_037651.1	5510149	5510558	6.64334980586386e-05
NC_037651.1	5510558	5510575	6.64334980586386e-05
NC_037651.1	5510575	5510577	6.64334980586386e-05
NC_037651.1	5510577	5510604	6.64334980586386e-05
NC_037651.1	5510604	5510620	0.000118522257304393
NC_037651.1	5510620	5510651	0.000118522257304393
NC_037651.1	5510651	5513877	0.000118522257304393
NC_037651.1	5513877	5514713	0.000125427142510677
NC_037651.1	5514713	5515336	0.000125427142510677
NC_037651.1	5515336	5515623	0.000125427142510677
NC_037651.1	5515623	5516080	0.000125427142510677
NC_037651.1	5516080	5516082	0.000125427142510677
NC_037651.1	5516082	5516942	0.000125427142510677
NC_037651.1	5516942	5516992	0.000125427142510677
NC_037651.1	5516992	5517182	0.000125427142510677
NC_037651.1	5517182	5517222	0.000125427142510677
NC_037651.1	5517222	5518408	0.000125427142510677
NC_037651.1	5518408	5518522	0.000125427142510677
NC_037651.1	5518522	5518569	0.000125427142510677
NC_037651.1	5518569	5520182	0.000125427142510677
NC_037651.1	5520182	5520402	0.000125427142510677
NC_037651.1	5520402	5520787	0.000125427142510677
NC_037651.1	5520787	5521688	0.000125427142510677
NC_037651.1	5521688	5522936	0.000125427142510677
NC_037651.1	5522936	5523396	0.000125427142510677
NC_037651.1	5523396	5523739	0.000125427142510677
NC_037651.1	5523739	5524014	0.000125427142510677
NC_037651.1	5524014	5525080	0.000129571189587052
NC_037651.1	5525080	5525489	0.000129571189587052
NC_037651.1	5525489	5525681	0.000129571189587052
NC_037651.1	5525681	5526293	0.000129571189587052
NC_037651.1	5526293	5526924	0.000129571189587052
NC_037651.1	5526924	5527221	0.000129571189587052
NC_037651.1	5527221	5527745	0.000129571189587052
NC_037651.1	5527745	5527865	0.000129571189587052
NC_037651.1	5527865	5528647	0.000129571189587052
NC_037651.1	5528647	5528697	0.000129571189587052
NC_037651.1	5528697	5529221	0.000129571189587052
NC_037651.1	5529221	5529331	0.000129571189587052
NC_037651.1	5529331	5529335	0.000129571189587052
NC_037651.1	5529335	5529379	0.000129571189587052
NC_037651.1	5529379	5529802	0.000129571189587052
NC_037651.1	5529802	5529842	7.74824303412969e-05
NC_037651.1	5529842	5529875	7.74824303412969e-05
NC_037651.1	5529875	5529926	7.74824303412969e-05
NC_037651.1	5529926	5529931	8.1307794802896e-05
NC_037651.1	5529931	5529985	8.1307794802896e-05
NC_037651.1	5529985	5530823	8.1307794802896e-05
NC_037651.1	5530823	5530888	4.46777581728593e-05
NC_037651.1	5530888	5530913	4.46777581728593e-05
NC_037651.1	5530913	5530998	5.46425823435368e-05
NC_037651.1	5530998	5539222	9.57091810446459e-05
NC_037651.1	5539222	5539246	9.57091810446459e-05
NC_037651.1	5539246	5539375	9.57091810446459e-05
NC_037651.1	5539375	5539438	9.57091810446459e-05
NC_037651.1	5539438	5539525	9.57091810446459e-05
NC_037651.1	5539525	5540490	9.57091810446459e-05
NC_037651.1	5540490	5540597	9.57091810446459e-05
NC_037651.1	5540597	5540841	9.57091810446459e-05
NC_037651.1	5540841	5540878	9.57091810446459e-05
NC_037651.1	5540878	5540972	9.57091810446459e-05
NC_037651.1	5540972	5540995	9.57091810446459e-05
NC_037651.1	5540995	5541790	9.57091810446459e-05
NC_037651.1	5541790	5542488	9.57091810446459e-05
NC_037651.1	5542488	5542905	9.57091810446459e-05
NC_037651.1	5542905	5542933	9.57091810446459e-05
NC_037651.1	5542933	5542945	9.57091810446459e-05
NC_037651.1	5542945	5542952	9.57091810446459e-05
NC_037651.1	5542952	5543067	9.57091810446459e-05
NC_037651.1	5543067	5546225	9.97370214777193e-05
NC_037651.1	5546225	5546636	0.000132613536299235
NC_037651.1	5546636	5546780	0.000132613536299235
NC_037651.1	5546780	5548648	0.000132613536299235
NC_037651.1	5548648	5550828	0.000132613536299235
NC_037651.1	5550828	5551070	0.000146049520552261
NC_037651.1	5551070	5552440	0.000146049520552261
NC_037651.1	5552440	5552458	0.000146049520552261
NC_037651.1	5552458	5552465	0.000146049520552261
NC_037651.1	5552465	5552468	0.000146049520552261
NC_037651.1	5552468	5552819	0.00015978823763086
NC_037651.1	5552819	5552835	0.00015978823763086
NC_037651.1	5552835	5552845	0.000285980716374052
NC_037651.1	5552845	5552863	0.000285980716374052
NC_037651.1	5552863	5552909	0.000285980716374052
NC_037651.1	5552909	5554242	0.00033927709754977
NC_037651.1	5554242	5556725	0.000401225691961429
NC_037651.1	5556725	5565152	0.000433769885813558
NC_037651.1	5565152	5566319	0.000433769885813558
NC_037651.1	5566319	5566345	0.000443933417030844
NC_037651.1	5566345	5570622	0.000443933417030844
NC_037651.1	5570622	5570730	0.000331491746147614
NC_037651.1	5570730	5570783	0.000331491746147614
NC_037651.1	5570783	5571672	0.000349849801662374
NC_037651.1	5571672	5572296	0.000296553420486656
NC_037651.1	5572296	5572444	0.000296553420486656
NC_037651.1	5572444	5572445	0.000296553420486656
NC_037651.1	5572445	5572526	0.000296553420486656
NC_037651.1	5572526	5572667	0.000296553420486656
NC_037651.1	5572667	5572696	0.000296553420486656
NC_037651.1	5572696	5572701	0.000296553420486656
NC_037651.1	5572701	5572724	0.000296553420486656
NC_037651.1	5572724	5572726	0.000315480626452511
NC_037651.1	5572726	5572769	0.000315480626452511
NC_037651.1	5572769	5575144	0.000332458266900042
NC_037651.1	5575144	5575171	0.000332458266900042
NC_037651.1	5575171	5575393	0.000351287467223904
NC_037651.1	5575393	5576927	0.000454515937404223
NC_037651.1	5576927	5585722	0.000454515937404223
NC_037651.1	5585722	5589504	0.000479216443764603
NC_037651.1	5589504	5593431	0.000479216443764603
NC_037651.1	5593431	5598850	0.000515250244822601
NC_037651.1	5598850	5599056	0.000515250244822601
NC_037651.1	5599056	5613997	0.000515250244822601
NC_037651.1	5613997	5614036	0.000515250244822601
NC_037651.1	5614036	5614171	0.000554160510993175
NC_037651.1	5614171	5625255	0.000554160510993175
NC_037651.1	5625255	5625558	0.000427193178194058
NC_037651.1	5625558	5626157	0.000367887970561098
NC_037651.1	5626157	5626180	0.000367887970561098
NC_037651.1	5626180	5626199	0.000367887970561098
NC_037651.1	5626199	5626207	0.000367887970561098
NC_037651.1	5626207	5626301	0.00024842267771049
NC_037651.1	5626301	5626308	0.00024842267771049
NC_037651.1	5626308	5626547	0.000435778581337336
NC_037651.1	5626547	5626551	0.000435778581337336
NC_037651.1	5626551	5628280	0.000436669985173581
NC_037651.1	5628280	5628356	0.000364867180973074
NC_037651.1	5628356	5628581	0.000364867180973074
NC_037651.1	5628581	5628584	0.000364867180973074
NC_037651.1	5628584	5628593	0.000364867180973074
NC_037651.1	5628593	5628604	0.000364867180973074
NC_037651.1	5628604	5628619	0.000364867180973074
NC_037651.1	5628619	5628770	0.000364867180973074
NC_037651.1	5628770	5629141	0.000377891346717396
NC_037651.1	5629141	5629149	0.000377891346717396
NC_037651.1	5629149	5629218	0.000377891346717396
NC_037651.1	5629218	5630952	0.000377891346717396
NC_037651.1	5630952	5631139	0.000374877160739895
NC_037651.1	5631139	5631152	0.000167880679680073
NC_037651.1	5631152	5631266	0.000167880679680073
NC_037651.1	5631266	5631312	0.000169796431954965
NC_037651.1	5631312	5631330	0.000169796431954965
NC_037651.1	5631330	5631416	0.000169796431954965
NC_037651.1	5631416	5631586	0.000263393392392243
NC_037651.1	5631586	5631670	0.00029017498817249
NC_037651.1	5631670	5631707	0.000312527167594385
NC_037651.1	5631707	5631710	0.000357875709204293
NC_037651.1	5631710	5636311	0.000357875709204293
NC_037651.1	5636311	5643284	0.000421544664591152
NC_037651.1	5643284	5643285	0.000455863324134697
NC_037651.1	5643285	5648472	0.000455863324134697
NC_037651.1	5648472	5648477	0.000426823946738949
NC_037651.1	5648477	5648804	0.000455469365638014
NC_037651.1	5648804	5651450	0.000455469365638014
NC_037651.1	5651450	5656499	0.000455469365638014
NC_037651.1	5656499	5656558	0.000335594400656221
NC_037651.1	5656558	5657096	0.000341158209194442
NC_037651.1	5657096	5658702	0.000370809816556546
NC_037651.1	5658702	5658709	0.000363904931350263
NC_037651.1	5658709	5658803	0.000363904931350263
NC_037651.1	5658803	5664698	0.000498410621637812
NC_037651.1	5664698	5664710	0.000498410621637812
NC_037651.1	5664710	5665629	0.000488247090420526
NC_037651.1	5665629	5665630	0.000488247090420526
NC_037651.1	5665630	5688485	0.000522211588840953
NC_037651.1	5688485	5714087	0.00049035329453403
NC_037651.1	5714087	5715343	0.000466001090890119
NC_037651.1	5715343	5715344	0.000466001090890119
NC_037651.1	5715344	5715358	0.000426487490596985
NC_037651.1	5715358	5715371	0.000426487490596985
NC_037651.1	5715371	5715401	0.000446527206200018
NC_037651.1	5715401	5715404	0.000446527206200018
NC_037651.1	5715404	5715437	0.000446527206200018
NC_037651.1	5715437	5715456	0.000381674916649247
NC_037651.1	5715456	5715469	0.000381674916649247
NC_037651.1	5715469	5715473	0.000432925429154372
NC_037651.1	5715473	5715491	0.000440884297721617
NC_037651.1	5715491	5715503	0.000440884297721617
NC_037651.1	5715503	5715542	0.000565740878547418
NC_037651.1	5715542	5753449	0.000565740878547418
NC_037651.1	5753449	5764578	0.000588129272404043
NC_037651.1	5764578	5764593	0.000588129272404043
NC_037651.1	5764593	5764846	0.000588129272404043
NC_037651.1	5764846	5765285	0.000548133657715791
NC_037651.1	5765285	5765324	0.000548133657715791
NC_037651.1	5765324	5774005	0.000529053427031926
NC_037651.1	5774005	5774010	0.000388237531409235
NC_037651.1	5774010	5774470	0.000388237531409235
NC_037651.1	5774470	5775533	0.00042627506478085
NC_037651.1	5775533	5777149	0.000419092291943224
NC_037651.1	5777149	5777197	0.000419092291943224
NC_037651.1	5777197	5777210	0.000419092291943224
NC_037651.1	5777210	5777229	0.000419092291943224
NC_037651.1	5777229	5780632	0.000433624847061938
NC_037651.1	5780632	5788473	0.000414586300118057
NC_037651.1	5788473	5788552	0.000408219184994249
NC_037651.1	5788552	5788818	0.000408219184994249
NC_037651.1	5788818	5791332	0.000408219184994249
NC_037651.1	5791332	5791339	0.000408219184994249
NC_037651.1	5791339	5791355	0.000308262496744182
NC_037651.1	5791355	5791361	0.000308262496744182
NC_037651.1	5791361	5791400	0.000308262496744182
NC_037651.1	5791400	5791519	0.000308262496744182
NC_037651.1	5791519	5791669	0.000308262496744182
NC_037651.1	5791669	5793032	0.000322358036987952
NC_037651.1	5793032	5797301	0.000324283017113349
NC_037651.1	5797301	5797339	0.000324283017113349
NC_037651.1	5797339	5797929	0.000331271479162506
NC_037651.1	5797929	5798115	0.000331271479162506
NC_037651.1	5798115	5798239	0.000296797616873125
NC_037651.1	5798239	5798326	0.000289625867826967
NC_037651.1	5798326	5798346	0.000289625867826967
NC_037651.1	5798346	5798395	0.000315979801151516
NC_037651.1	5798395	5798671	0.00031682508396624
NC_037651.1	5798671	5800969	0.00031682508396624
NC_037651.1	5800969	5800995	0.00031682508396624
NC_037651.1	5800995	5801774	0.00031682508396624
NC_037651.1	5801774	5801872	0.00031682508396624
NC_037651.1	5801872	5801900	0.000418819066321281
NC_037651.1	5801900	5801924	0.000456884568038442
NC_037651.1	5801924	5801925	0.000456884568038442
NC_037651.1	5801925	5815358	0.000456884568038442
NC_037651.1	5815358	5816404	0.000456884568038442
NC_037651.1	5816404	5836273	0.000456884568038442
NC_037651.1	5836273	5836287	0.000456884568038442
NC_037651.1	5836287	5836291	0.000456884568038442
NC_037651.1	5836291	5836347	0.000354412771761232
NC_037651.1	5836347	5836570	0.000354412771761232
NC_037651.1	5836570	5836960	0.000349419238386952
NC_037651.1	5836960	5836964	0.000326682250844633
NC_037651.1	5836964	5837002	0.000334991763574806
NC_037651.1	5837002	5837052	0.000334991763574806
NC_037651.1	5837052	5837457	0.000334991763574806
NC_037651.1	5837457	5841090	0.000329394351818002
NC_037651.1	5841090	5841119	0.000178050669026168
NC_037651.1	5841119	5841178	0.000164900824451614
NC_037651.1	5841178	5841407	0.000228024408983402
NC_037651.1	5841407	5843790	0.000295171929250718
NC_037651.1	5843790	5843799	0.000295171929250718
NC_037651.1	5843799	5843822	0.000295171929250718
NC_037651.1	5843822	5843823	0.000295171929250718
NC_037651.1	5843823	5843860	0.000338367069475391
NC_037651.1	5843860	5843896	0.000378033833014565
NC_037651.1	5843896	5845121	0.00043881857128845
NC_037651.1	5845121	5845578	0.00043881857128845
NC_037651.1	5845578	5845767	0.00043881857128845
NC_037651.1	5845767	5845769	0.000481134444597072
NC_037651.1	5845769	5860493	0.000481134444597072
NC_037651.1	5860493	5861367	0.000402527839611008
NC_037651.1	5861367	5861381	0.000345290131408845
NC_037651.1	5861381	5877346	0.000426667606534876
NC_037651.1	5877346	5877512	0.000317029520772737
NC_037651.1	5877512	5877739	0.000317029520772737
NC_037651.1	5877739	5877740	0.000317029520772737
NC_037651.1	5877740	5877817	0.000317029520772737
NC_037651.1	5877817	5877907	0.000317029520772737
NC_037651.1	5877907	5878356	0.000348757561124415
NC_037651.1	5878356	5878363	0.000348757561124415
NC_037651.1	5878363	5878545	0.000398764191156055
NC_037651.1	5878545	5883194	0.000398764191156055
NC_037651.1	5883194	5918646	0.000398764191156055
NC_037651.1	5918646	5929260	0.000381575955984965
NC_037651.1	5929260	5929281	0.000381575955984965
NC_037651.1	5929281	5929291	0.000366812285921753
NC_037651.1	5929291	5929357	0.000363019536899334
NC_037651.1	5929357	5929367	0.000363019536899334
NC_037651.1	5929367	5935404	0.000363019536899334
NC_037651.1	5935404	5935415	0.000363019536899334
NC_037651.1	5935415	5939568	0.00028369496010246
NC_037651.1	5939568	5940082	0.000226454511093231
NC_037651.1	5940082	5940186	0.000226454511093231
NC_037651.1	5940186	5940243	0.000226454511093231
NC_037651.1	5940243	5940251	0.000226454511093231
NC_037651.1	5940251	5940285	0.000209109566558895
NC_037651.1	5940285	5940320	0.000204660811765362
NC_037651.1	5940320	5940366	0.000133896067520762
NC_037651.1	5940366	5940383	0.000133896067520762
NC_037651.1	5940383	5940432	0.000133896067520762
NC_037651.1	5940432	5940521	0.000126907605471606
NC_037651.1	5940521	5940537	0.000126907605471606
NC_037651.1	5940537	5940690	0.000114274324355834
NC_037651.1	5940690	5940744	0.000114274324355834
NC_037651.1	5940744	5940797	0.000114274324355834
NC_037651.1	5940797	5940885	0.000114274324355834
NC_037651.1	5940885	5940947	0.000114274324355834
NC_037651.1	5940947	5941106	0.000114274324355834
NC_037651.1	5941106	5941128	0.000114274324355834
NC_037651.1	5941128	5941154	0.000114274324355834
NC_037651.1	5941154	5941191	0.000114274324355834
NC_037651.1	5941191	5941578	0.000114274324355834
NC_037651.1	5941578	5941683	9.85685870499964e-05
NC_037651.1	5941683	5941700	9.85685870499964e-05
NC_037651.1	5941700	5941704	9.85685870499964e-05
NC_037651.1	5941704	5941916	9.85685870499964e-05
NC_037651.1	5941916	5941953	9.85685870499964e-05
NC_037651.1	5941953	5942015	9.85685870499964e-05
NC_037651.1	5942015	5942017	9.85685870499964e-05
NC_037651.1	5942017	5942201	9.85685870499964e-05
NC_037651.1	5942201	5942859	9.85685870499964e-05
NC_037651.1	5942859	5943219	9.65628546668454e-05
NC_037651.1	5943219	5943230	9.65628546668454e-05
NC_037651.1	5943230	5943336	9.65628546668454e-05
NC_037651.1	5943336	5943385	9.65628546668454e-05
NC_037651.1	5943385	5943482	9.65628546668454e-05
NC_037651.1	5943482	5943484	9.65628546668454e-05
NC_037651.1	5943484	5943531	9.65628546668454e-05
NC_037651.1	5943531	5943736	9.65628546668454e-05
NC_037651.1	5943736	5943746	9.65628546668454e-05
NC_037651.1	5943746	5943764	9.65628546668454e-05
NC_037651.1	5943764	5944380	9.65628546668454e-05
NC_037651.1	5944380	5944418	9.65628546668454e-05
NC_037651.1	5944418	5944544	9.65628546668454e-05
NC_037651.1	5944544	5944778	9.65628546668454e-05
NC_037651.1	5944778	5945304	9.65628546668454e-05
NC_037651.1	5945304	5945360	9.65628546668454e-05
NC_037651.1	5945360	5945630	9.65628546668454e-05
NC_037651.1	5945630	5945864	9.65628546668454e-05
NC_037651.1	5945864	5945909	7.67690081507717e-05
NC_037651.1	5945909	5946017	7.67690081507717e-05
NC_037651.1	5946017	5946858	7.67690081507717e-05
NC_037651.1	5946858	5947342	7.67690081507717e-05
NC_037651.1	5947342	5947392	7.12750460151588e-05
NC_037651.1	5947392	5947401	7.12750460151588e-05
NC_037651.1	5947401	5947801	7.12750460151588e-05
NC_037651.1	5947801	5948696	7.12750460151588e-05
NC_037651.1	5948696	5948933	7.12750460151588e-05
NC_037651.1	5948933	5949324	7.12750460151588e-05
NC_037651.1	5949324	5949638	7.12750460151588e-05
NC_037651.1	5949638	5949835	7.12750460151588e-05
NC_037651.1	5949835	5949878	7.12750460151588e-05
NC_037651.1	5949878	5949879	7.12750460151588e-05
NC_037651.1	5949879	5949880	7.12750460151588e-05
NC_037651.1	5949880	5950037	7.12750460151588e-05
NC_037651.1	5950037	5950217	7.12750460151588e-05
NC_037651.1	5950217	5950290	7.12750460151588e-05
NC_037651.1	5950290	5950401	7.12750460151588e-05
NC_037651.1	5950401	5951191	7.12750460151588e-05
NC_037651.1	5951191	5951507	7.12750460151588e-05
NC_037651.1	5951507	5951901	7.12750460151588e-05
NC_037651.1	5951901	5952110	7.12750460151588e-05
NC_037651.1	5952110	5952315	7.12750460151588e-05
NC_037651.1	5952315	5952366	7.12750460151588e-05
NC_037651.1	5952366	5954134	7.12750460151588e-05
NC_037651.1	5954134	5954872	7.12750460151588e-05
NC_037651.1	5954872	5956494	7.12750460151588e-05
NC_037651.1	5956494	5956526	7.12750460151588e-05
NC_037651.1	5956526	5956548	7.12750460151588e-05
NC_037651.1	5956548	5956622	6.22482273368656e-05
NC_037651.1	5956622	5956636	6.22482273368656e-05
NC_037651.1	5956636	5956814	6.22482273368656e-05
NC_037651.1	5956814	5956821	6.22482273368656e-05
NC_037651.1	5956821	5957308	6.22482273368656e-05
NC_037651.1	5957308	5957679	5.3938714606692e-05
NC_037651.1	5957679	5958673	5.3938714606692e-05
NC_037651.1	5958673	5958724	5.3938714606692e-05
NC_037651.1	5958724	5958730	5.3938714606692e-05
NC_037651.1	5958730	5958774	5.3938714606692e-05
NC_037651.1	5958774	5958821	5.3938714606692e-05
NC_037651.1	5958821	5959285	5.3938714606692e-05
NC_037651.1	5959285	5959495	5.3938714606692e-05
NC_037651.1	5959495	5959788	5.3938714606692e-05
NC_037651.1	5959788	5960012	5.3938714606692e-05
NC_037651.1	5960012	5960072	5.3938714606692e-05
NC_037651.1	5960072	5960287	5.66722396512485e-05
NC_037651.1	5960287	5960519	5.66722396512485e-05
NC_037651.1	5960519	5960575	5.66722396512485e-05
NC_037651.1	5960575	5960626	5.66722396512485e-05
NC_037651.1	5960626	5960863	5.66722396512485e-05
NC_037651.1	5960863	5960865	5.66722396512485e-05
NC_037651.1	5960865	5961539	5.66722396512485e-05
NC_037651.1	5961539	5961708	5.66722396512485e-05
NC_037651.1	5961708	5961714	5.66722396512485e-05
NC_037651.1	5961714	5961860	5.66722396512485e-05
NC_037651.1	5961860	5961933	5.66722396512485e-05
NC_037651.1	5961933	5961944	5.66722396512485e-05
NC_037651.1	5961944	5962042	5.66722396512485e-05
NC_037651.1	5962042	5962170	5.66722396512485e-05
NC_037651.1	5962170	5962412	5.66722396512485e-05
NC_037651.1	5962412	5962420	5.66722396512485e-05
NC_037651.1	5962420	5962456	5.66722396512485e-05
NC_037651.1	5962456	5962784	5.66722396512485e-05
NC_037651.1	5962784	5962809	5.66722396512485e-05
NC_037651.1	5962809	5962846	5.66722396512485e-05
NC_037651.1	5962846	5963064	5.66722396512485e-05
NC_037651.1	5963064	5963078	5.66722396512485e-05
NC_037651.1	5963078	5963093	5.66722396512485e-05
NC_037651.1	5963093	5963248	5.66722396512485e-05
NC_037651.1	5963248	5963504	5.66722396512485e-05
NC_037651.1	5963504	5963518	5.66722396512485e-05
NC_037651.1	5963518	5963947	5.66722396512485e-05
NC_037651.1	5963947	5963970	5.66722396512485e-05
NC_037651.1	5963970	5963980	5.66722396512485e-05
NC_037651.1	5963980	5963997	5.66722396512485e-05
NC_037651.1	5963997	5964052	5.66722396512485e-05
NC_037651.1	5964052	5964077	5.66722396512485e-05
NC_037651.1	5964077	5964542	5.66722396512485e-05
NC_037651.1	5964542	5965350	5.66722396512485e-05
NC_037651.1	5965350	5965379	5.66722396512485e-05
NC_037651.1	5965379	5965425	5.66722396512485e-05
NC_037651.1	5965425	5965597	5.66722396512485e-05
NC_037651.1	5965597	5965824	5.66722396512485e-05
NC_037651.1	5965824	5965829	5.66722396512485e-05
NC_037651.1	5965829	5965854	5.66722396512485e-05
NC_037651.1	5965854	5966833	5.66722396512485e-05
NC_037651.1	5966833	5967396	5.66722396512485e-05
NC_037651.1	5967396	5967411	5.66722396512485e-05
NC_037651.1	5967411	5967709	5.66722396512485e-05
NC_037651.1	5967709	5967778	5.66722396512485e-05
NC_037651.1	5967778	5968145	5.66722396512485e-05
NC_037651.1	5968145	5968155	5.66722396512485e-05
NC_037651.1	5968155	5968274	5.66722396512485e-05
NC_037651.1	5968274	5968313	5.66722396512485e-05
NC_037651.1	5968313	5968377	5.66722396512485e-05
NC_037651.1	5968377	5968485	5.66722396512485e-05
NC_037651.1	5968485	5971972	5.66722396512485e-05
NC_037651.1	5971972	5972218	5.66722396512485e-05
NC_037651.1	5972218	5972222	5.66722396512485e-05
NC_037651.1	5972222	5972319	5.66722396512485e-05
NC_037651.1	5972319	5972334	5.66722396512485e-05
NC_037651.1	5972334	5972337	5.66722396512485e-05
NC_037651.1	5972337	5972822	5.66722396512485e-05
NC_037651.1	5972822	5973242	5.66722396512485e-05
NC_037651.1	5973242	5973961	5.66722396512485e-05
NC_037651.1	5973961	5974267	5.66722396512485e-05
NC_037651.1	5974267	5974378	5.66722396512485e-05
NC_037651.1	5974378	5974653	5.66722396512485e-05
NC_037651.1	5974653	5974676	5.66722396512485e-05
NC_037651.1	5974676	5975124	5.66722396512485e-05
NC_037651.1	5975124	5975227	5.66722396512485e-05
NC_037651.1	5975227	5975240	5.66722396512485e-05
NC_037651.1	5975240	5975259	5.66722396512485e-05
NC_037651.1	5975259	5975311	5.66722396512485e-05
NC_037651.1	5975311	5975446	5.66722396512485e-05
NC_037651.1	5975446	5976107	5.66722396512485e-05
NC_037651.1	5976107	5976437	5.66722396512485e-05
NC_037651.1	5976437	5976448	5.66722396512485e-05
NC_037651.1	5976448	5976587	5.66722396512485e-05
NC_037651.1	5976587	5976863	5.66722396512485e-05
NC_037651.1	5976863	5976959	5.66722396512485e-05
NC_037651.1	5976959	5977079	5.66722396512485e-05
NC_037651.1	5977079	5977081	5.66722396512485e-05
NC_037651.1	5977081	5977180	5.66722396512485e-05
NC_037651.1	5977180	5977207	5.66722396512485e-05
NC_037651.1	5977207	5977327	5.66722396512485e-05
NC_037651.1	5977327	5977332	5.66722396512485e-05
NC_037651.1	5977332	5977372	5.66722396512485e-05
NC_037651.1	5977372	5977809	5.66722396512485e-05
NC_037651.1	5977809	5978405	5.66722396512485e-05
NC_037651.1	5978405	5979141	5.66722396512485e-05
NC_037651.1	5979141	5979442	5.66722396512485e-05
NC_037651.1	5979442	5979507	5.66722396512485e-05
NC_037651.1	5979507	5979596	5.66722396512485e-05
NC_037651.1	5979596	5980070	5.66722396512485e-05
NC_037651.1	5980070	5980406	5.66722396512485e-05
NC_037651.1	5980406	5980533	5.66722396512485e-05
NC_037651.1	5980533	5981027	5.66722396512485e-05
NC_037651.1	5981027	5981125	5.66722396512485e-05
NC_037651.1	5981125	5981930	5.66722396512485e-05
NC_037651.1	5981930	5982919	5.66722396512485e-05
NC_037651.1	5982919	5983991	5.66722396512485e-05
NC_037651.1	5983991	5984202	5.66722396512485e-05
NC_037651.1	5984202	5984412	5.66722396512485e-05
NC_037651.1	5984412	5984492	5.66722396512485e-05
NC_037651.1	5984492	5984627	5.66722396512485e-05
NC_037651.1	5984627	5984717	5.66722396512485e-05
NC_037651.1	5984717	5985001	5.66722396512485e-05
NC_037651.1	5985001	5985463	5.66722396512485e-05
NC_037651.1	5985463	5987701	5.66722396512485e-05
NC_037651.1	5987701	5988620	5.66722396512485e-05
NC_037651.1	5988620	5989284	5.66722396512485e-05
NC_037651.1	5989284	5990300	5.66722396512485e-05
NC_037651.1	5990300	5990603	5.66722396512485e-05
NC_037651.1	5990603	5990839	5.66722396512485e-05
NC_037651.1	5990839	5990959	5.66722396512485e-05
NC_037651.1	5990959	5990960	5.66722396512485e-05
NC_037651.1	5990960	5991577	5.66722396512485e-05
NC_037651.1	5991577	5991632	5.66722396512485e-05
NC_037651.1	5991632	5991668	5.66722396512485e-05
NC_037651.1	5991668	5991682	5.66722396512485e-05
NC_037651.1	5991682	5992772	5.66722396512485e-05
NC_037651.1	5992772	5993051	5.66722396512485e-05
NC_037651.1	5993051	5993092	5.66722396512485e-05
NC_037651.1	5993092	5993150	5.66722396512485e-05
NC_037651.1	5993150	5993193	5.66722396512485e-05
NC_037651.1	5993193	5993220	5.66722396512485e-05
NC_037651.1	5993220	5993358	5.66722396512485e-05
NC_037651.1	5993358	5993424	5.66722396512485e-05
NC_037651.1	5993424	5993455	5.66722396512485e-05
NC_037651.1	5993455	5993467	5.14518068773715e-05
NC_037651.1	5993467	5993504	6.65626829304107e-05
NC_037651.1	5993504	5993639	6.65626829304107e-05
NC_037651.1	5993639	5993652	6.95723650778791e-05
NC_037651.1	5993652	5993666	6.95723650778791e-05
NC_037651.1	5993666	5993745	6.95723650778791e-05
NC_037651.1	5993745	5993830	6.95723650778791e-05
NC_037651.1	5993830	5993975	6.95723650778791e-05
NC_037651.1	5993975	5994006	6.95723650778791e-05
NC_037651.1	5994006	5994152	6.95723650778791e-05
NC_037651.1	5994152	5994208	6.95723650778791e-05
NC_037651.1	5994208	5994209	6.95723650778791e-05
NC_037651.1	5994209	5994337	6.95723650778791e-05
NC_037651.1	5994337	5994348	6.95723650778791e-05
NC_037651.1	5994348	5994363	6.95723650778791e-05
NC_037651.1	5994363	5994385	6.95723650778791e-05
NC_037651.1	5994385	5994550	7.01925651171998e-05
NC_037651.1	5994550	5994577	7.01925651171998e-05
NC_037651.1	5994577	5994581	7.01925651171998e-05
NC_037651.1	5994581	5994613	7.01925651171998e-05
NC_037651.1	5994613	5994841	7.01925651171998e-05
NC_037651.1	5994841	5994884	7.01925651171998e-05
NC_037651.1	5994884	5994905	7.01925651171998e-05
NC_037651.1	5994905	5995063	7.01925651171998e-05
NC_037651.1	5995063	5995070	7.01925651171998e-05
NC_037651.1	5995070	5995140	7.01925651171998e-05
NC_037651.1	5995140	5995190	7.01925651171998e-05
NC_037651.1	5995190	5995359	7.01925651171998e-05
NC_037651.1	5995359	5995414	7.01925651171998e-05
NC_037651.1	5995414	5995718	7.01925651171998e-05
NC_037651.1	5995718	5995781	7.01925651171998e-05
NC_037651.1	5995781	5995838	7.01925651171998e-05
NC_037651.1	5995838	5995893	7.01925651171998e-05
NC_037651.1	5995893	5995910	7.01925651171998e-05
NC_037651.1	5995910	5995918	7.01925651171998e-05
NC_037651.1	5995918	5995979	7.01925651171998e-05
NC_037651.1	5995979	5996008	7.01925651171998e-05
NC_037651.1	5996008	5996145	7.01925651171998e-05
NC_037651.1	5996145	5996188	7.01925651171998e-05
NC_037651.1	5996188	5996255	7.01925651171998e-05
NC_037651.1	5996255	5996326	7.01925651171998e-05
NC_037651.1	5996326	5996362	7.01925651171998e-05
NC_037651.1	5996362	5996422	7.01925651171998e-05
NC_037651.1	5996422	5996424	7.01925651171998e-05
NC_037651.1	5996424	5996437	7.01925651171998e-05
NC_037651.1	5996437	5996497	7.01925651171998e-05
NC_037651.1	5996497	5996500	7.01925651171998e-05
NC_037651.1	5996500	5996514	7.01925651171998e-05
NC_037651.1	5996514	5996571	7.01925651171998e-05
NC_037651.1	5996571	5996756	7.01925651171998e-05
NC_037651.1	5996756	5996801	7.01925651171998e-05
NC_037651.1	5996801	5998028	7.79428809425697e-05
NC_037651.1	5998028	5998045	7.28441698967221e-05
NC_037651.1	5998045	5998089	7.28441698967221e-05
NC_037651.1	5998089	5998206	7.28441698967221e-05
NC_037651.1	5998206	5998208	7.28441698967221e-05
NC_037651.1	5998208	5998253	7.28441698967221e-05
NC_037651.1	5998253	5998305	7.28441698967221e-05
NC_037651.1	5998305	5998419	7.28441698967221e-05
NC_037651.1	5998419	5998433	7.28441698967221e-05
NC_037651.1	5998433	5998469	7.28441698967221e-05
NC_037651.1	5998469	5998473	7.28441698967221e-05
NC_037651.1	5998473	5998481	7.28441698967221e-05
NC_037651.1	5998481	5998489	7.28441698967221e-05
NC_037651.1	5998489	5998595	7.28441698967221e-05
NC_037651.1	5998595	5998787	7.28441698967221e-05
NC_037651.1	5998787	5998943	7.28441698967221e-05
NC_037651.1	5998943	5998945	7.28441698967221e-05
NC_037651.1	5998945	5998949	7.28441698967221e-05
NC_037651.1	5998949	6001000	7.44324647986131e-05
NC_037651.1	6001000	6001073	7.44324647986131e-05
NC_037651.1	6001073	6001085	7.44324647986131e-05
NC_037651.1	6001085	6001126	6.79940610076809e-05
NC_037651.1	6001126	6001900	6.79940610076809e-05
NC_037651.1	6001900	6001903	6.79940610076809e-05
NC_037651.1	6001903	6001912	6.79940610076809e-05
NC_037651.1	6001912	6003220	6.79940610076809e-05
NC_037651.1	6003220	6003473	6.79940610076809e-05
NC_037651.1	6003473	6003478	6.79940610076809e-05
NC_037651.1	6003478	6003642	6.79940610076809e-05
NC_037651.1	6003642	6003664	6.79940610076809e-05
NC_037651.1	6003664	6004071	6.79940610076809e-05
NC_037651.1	6004071	6004073	6.79940610076809e-05
NC_037651.1	6004073	6004113	6.79940610076809e-05
NC_037651.1	6004113	6004131	6.79940610076809e-05
NC_037651.1	6004131	6004170	6.79940610076809e-05
NC_037651.1	6004170	6004186	6.79940610076809e-05
NC_037651.1	6004186	6004208	6.79940610076809e-05
NC_037651.1	6004208	6004249	6.79940610076809e-05
NC_037651.1	6004249	6004507	6.79940610076809e-05
NC_037651.1	6004507	6005100	6.79940610076809e-05
NC_037651.1	6005100	6005177	6.79940610076809e-05
NC_037651.1	6005177	6005263	6.79940610076809e-05
NC_037651.1	6005263	6005306	6.79940610076809e-05
NC_037651.1	6005306	6005329	6.79940610076809e-05
NC_037651.1	6005329	6007071	6.79940610076809e-05
NC_037651.1	6007071	6007368	7.0215568441149e-05
NC_037651.1	6007368	6007380	7.0215568441149e-05
NC_037651.1	6007380	6007447	7.0215568441149e-05
NC_037651.1	6007447	6007795	7.15652236042548e-05
NC_037651.1	6007795	6008116	7.15652236042548e-05
NC_037651.1	6008116	6008126	7.15652236042548e-05
NC_037651.1	6008126	6008127	7.15652236042548e-05
NC_037651.1	6008127	6008199	7.15652236042548e-05
NC_037651.1	6008199	6008274	7.15652236042548e-05
NC_037651.1	6008274	6008893	7.15652236042548e-05
NC_037651.1	6008893	6008918	7.15652236042548e-05
NC_037651.1	6008918	6009210	7.15652236042548e-05
NC_037651.1	6009210	6009213	7.15652236042548e-05
NC_037651.1	6009213	6009232	7.15652236042548e-05
NC_037651.1	6009232	6009486	7.15652236042548e-05
NC_037651.1	6009486	6009521	7.15652236042548e-05
NC_037651.1	6009521	6009902	7.15652236042548e-05
NC_037651.1	6009902	6010055	7.15652236042548e-05
NC_037651.1	6010055	6010200	7.15652236042548e-05
NC_037651.1	6010200	6010395	8.02140966560961e-05
NC_037651.1	6010395	6010433	8.02140966560961e-05
NC_037651.1	6010433	6010471	8.02140966560961e-05
NC_037651.1	6010471	6010500	8.02140966560961e-05
NC_037651.1	6010500	6010505	8.02140966560961e-05
NC_037651.1	6010505	6010652	8.02140966560961e-05
NC_037651.1	6010652	6011178	8.02140966560961e-05
NC_037651.1	6011178	6011924	8.02140966560961e-05
NC_037651.1	6011924	6013276	9.77736675001847e-05
NC_037651.1	6013276	6013870	9.77736675001847e-05
NC_037651.1	6013870	6014051	9.77736675001847e-05
NC_037651.1	6014051	6014463	9.77736675001847e-05
NC_037651.1	6014463	6014910	9.77736675001847e-05
NC_037651.1	6014910	6014928	9.77736675001847e-05
NC_037651.1	6014928	6014969	9.77736675001847e-05
NC_037651.1	6014969	6015243	9.77736675001847e-05
NC_037651.1	6015243	6015346	9.77736675001847e-05
NC_037651.1	6015346	6015751	9.77736675001847e-05
NC_037651.1	6015751	6015815	9.77736675001847e-05
NC_037651.1	6015815	6015839	9.77736675001847e-05
NC_037651.1	6015839	6015842	9.77736675001847e-05
NC_037651.1	6015842	6015858	9.77736675001847e-05
NC_037651.1	6015858	6015938	9.77736675001847e-05
NC_037651.1	6015938	6016025	9.77736675001847e-05
NC_037651.1	6016025	6016047	9.77736675001847e-05
NC_037651.1	6016047	6017533	0.000136895795039829
NC_037651.1	6017533	6017582	0.000136895795039829
NC_037651.1	6017582	6017614	0.000136895795039829
NC_037651.1	6017614	6018422	0.000136895795039829
NC_037651.1	6018422	6018762	0.000136895795039829
NC_037651.1	6018762	6018794	0.000136895795039829
NC_037651.1	6018794	6018950	0.000136895795039829
NC_037651.1	6018950	6019008	0.000136895795039829
NC_037651.1	6019008	6019033	0.000136895795039829
NC_037651.1	6019033	6019069	0.000136895795039829
NC_037651.1	6019069	6019081	0.000136895795039829
NC_037651.1	6019081	6019095	0.000136895795039829
NC_037651.1	6019095	6019166	0.000136895795039829
NC_037651.1	6019166	6019167	0.000136895795039829
NC_037651.1	6019167	6019337	0.000136895795039829
NC_037651.1	6019337	6019340	0.000136895795039829
NC_037651.1	6019340	6019369	0.000136895795039829
NC_037651.1	6019369	6019376	0.000136895795039829
NC_037651.1	6019376	6019420	0.000136895795039829
NC_037651.1	6019420	6019423	0.000430178380411726
NC_037651.1	6019423	6021732	0.000463980214935597
NC_037651.1	6021732	6021745	0.000463980214935597
NC_037651.1	6021745	6022603	0.000463980214935597
NC_037651.1	6022603	6023285	0.0004753823172364
NC_037651.1	6023285	6023286	0.000222552770129257
NC_037651.1	6023286	6023305	0.000222552770129257
NC_037651.1	6023305	6023323	0.000228456132093896
NC_037651.1	6023323	6027700	0.000313007257690171
NC_037651.1	6027700	6027919	0.000313007257690171
NC_037651.1	6027919	6028586	0.000313007257690171
NC_037651.1	6028586	6028630	0.000313007257690171
NC_037651.1	6028630	6028635	0.000313007257690171
NC_037651.1	6028635	6028677	0.000313007257690171
NC_037651.1	6028677	6028690	0.000313007257690171
NC_037651.1	6028690	6059042	0.000540413980394119
NC_037651.1	6059042	6064694	0.000540413980394119
NC_037651.1	6064694	6068764	0.000540413980394119
NC_037651.1	6068764	6068766	0.000540413980394119
NC_037651.1	6068766	6068819	0.000516678305891035
NC_037651.1	6068819	6068838	0.000516678305891035
NC_037651.1	6068838	6069121	0.000612310312821787
NC_037651.1	6069121	6076257	0.000612310312821787
NC_037651.1	6076257	6081021	0.000576043416692144
NC_037651.1	6081021	6089422	0.000576043416692144
NC_037651.1	6089422	6092031	0.000561758110558033
NC_037651.1	6092031	6112132	0.000561758110558033
NC_037651.1	6112132	6125822	0.000567128054362361
NC_037651.1	6125822	6125823	0.000348844766404409
NC_037651.1	6125823	6125828	0.000348844766404409
NC_037651.1	6125828	6125926	0.000321690773830206
NC_037651.1	6125926	6126022	0.000321690773830206
NC_037651.1	6126022	6126030	0.000321690773830206
NC_037651.1	6126030	6126443	0.000321690773830206
NC_037651.1	6126443	6126451	0.000321690773830206
NC_037651.1	6126451	6126463	0.000304333580141281
NC_037651.1	6126463	6126474	0.000304333580141281
NC_037651.1	6126474	6126476	0.000304333580141281
NC_037651.1	6126476	6126480	0.000304333580141281
NC_037651.1	6126480	6128374	0.000376820589860325
NC_037651.1	6128374	6128379	0.000376820589860325
NC_037651.1	6128379	6129373	0.000376820589860325
NC_037651.1	6129373	6129426	0.000348363868954367
NC_037651.1	6129426	6129493	0.000365669997054327
NC_037651.1	6129493	6129641	0.000389519367490636
NC_037651.1	6129641	6129667	0.000380716085627158
NC_037651.1	6129667	6129706	0.000398058379145475
NC_037651.1	6129706	6129740	0.00040825237080679
NC_037651.1	6129740	6129762	0.000355236872890155
NC_037651.1	6129762	6130348	0.000364113303544184
NC_037651.1	6130348	6131933	0.000393665160229406
NC_037651.1	6131933	6132081	0.000429485715072602
NC_037651.1	6132081	6135274	0.000585940583133147
NC_037651.1	6135274	6143070	0.000585940583133147
NC_037651.1	6143070	6143583	0.000503449241232763
NC_037651.1	6143583	6143595	0.000503449241232763
NC_037651.1	6143595	6143636	0.000623400204873214
NC_037651.1	6143636	6143720	0.000623400204873214
NC_037651.1	6143720	6182576	0.000623400204873214
NC_037651.1	6182576	6192700	0.000623400204873214
NC_037651.1	6192700	6192909	0.000416398524949353
NC_037651.1	6192909	6197043	0.000448988038077307
NC_037651.1	6197043	6197077	0.000448988038077307
NC_037651.1	6197077	6197091	0.000412867373642659
NC_037651.1	6197091	6197101	0.000438777792335408
NC_037651.1	6197101	6197124	0.000438777792335408
NC_037651.1	6197124	6197386	0.000463688060751406
NC_037651.1	6197386	6204346	0.000463688060751406
NC_037651.1	6204346	6204533	0.000485220703809915
NC_037651.1	6204533	6204536	0.000485220703809915
NC_037651.1	6204536	6210213	0.000485220703809915
NC_037651.1	6210213	6210523	0.000492353269679161
NC_037651.1	6210523	6217761	0.000492353269679161
NC_037651.1	6217761	6228983	0.000492353269679161
NC_037651.1	6228983	6230520	0.000492353269679161
NC_037651.1	6230520	6234026	0.000492353269679161
NC_037651.1	6234026	6244992	0.000492353269679161
NC_037651.1	6244992	6245043	0.000369088422970336
NC_037651.1	6245043	6245231	0.000369088422970336
NC_037651.1	6245231	6267595	0.000397609871099329
NC_037651.1	6267595	6267598	0.000381393471261218
NC_037651.1	6267598	6281687	0.000381393471261218
NC_037651.1	6281687	6302928	0.000381393471261218
NC_037651.1	6302928	6312141	0.000381393471261218
NC_037651.1	6312141	6325654	0.000381393471261218
NC_037651.1	6325654	6325900	0.000381393471261218
NC_037651.1	6325900	6329770	0.000343610884512152
NC_037651.1	6329770	6332264	0.000335334018630211
NC_037651.1	6332264	6332267	0.000335334018630211
NC_037651.1	6332267	6344321	0.00033203996143879
NC_037651.1	6344321	6350415	0.00033203996143879
NC_037651.1	6350415	6352446	0.000152685026921114
NC_037651.1	6352446	6352516	0.000152685026921114
NC_037651.1	6352516	6352816	0.000119731701360664
NC_037651.1	6352816	6353255	0.000119731701360664
NC_037651.1	6353255	6353291	0.000119731701360664
NC_037651.1	6353291	6353476	0.000119731701360664
NC_037651.1	6353476	6353496	0.000105999673744707
NC_037651.1	6353496	6353518	0.000105999673744707
NC_037651.1	6353518	6353548	0.000105999673744707
NC_037651.1	6353548	6353565	0.000105999673744707
NC_037651.1	6353565	6353584	0.000105999673744707
NC_037651.1	6353584	6354695	0.000105999673744707
NC_037651.1	6354695	6354720	0.000105999673744707
NC_037651.1	6354720	6354773	9.96556634420342e-05
NC_037651.1	6354773	6355134	9.96556634420342e-05
NC_037651.1	6355134	6355161	9.96556634420342e-05
NC_037651.1	6355161	6355414	9.96556634420342e-05
NC_037651.1	6355414	6355422	9.96556634420342e-05
NC_037651.1	6355422	6355719	9.96556634420342e-05
NC_037651.1	6355719	6355744	9.96556634420342e-05
NC_037651.1	6355744	6355790	9.96556634420342e-05
NC_037651.1	6355790	6356504	9.96556634420342e-05
NC_037651.1	6356504	6356637	9.96556634420342e-05
NC_037651.1	6356637	6357238	9.96556634420342e-05
NC_037651.1	6357238	6357259	9.96556634420342e-05
NC_037651.1	6357259	6357424	9.96556634420342e-05
NC_037651.1	6357424	6357438	9.96556634420342e-05
NC_037651.1	6357438	6358867	9.96556634420342e-05
NC_037651.1	6358867	6358894	9.05696277702582e-05
NC_037651.1	6358894	6359169	8.1280220945331e-05
NC_037651.1	6359169	6359934	8.1280220945331e-05
NC_037651.1	6359934	6360023	8.1280220945331e-05
NC_037651.1	6360023	6361168	9.55416907324072e-05
NC_037651.1	6361168	6363086	9.55416907324072e-05
NC_037651.1	6363086	6363780	9.09856952701787e-05
NC_037651.1	6363780	6364171	9.09856952701787e-05
NC_037651.1	6364171	6365352	9.09856952701787e-05
NC_037651.1	6365352	6365374	9.09856952701787e-05
NC_037651.1	6365374	6365642	9.09856952701787e-05
NC_037651.1	6365642	6365843	9.09856952701787e-05
NC_037651.1	6365843	6365870	9.09856952701787e-05
NC_037651.1	6365870	6366426	9.09856952701787e-05
NC_037651.1	6366426	6366427	9.09856952701787e-05
NC_037651.1	6366427	6367350	9.09856952701787e-05
NC_037651.1	6367350	6367787	9.09856952701787e-05
NC_037651.1	6367787	6370369	9.09856952701787e-05
NC_037651.1	6370369	6370621	9.09856952701787e-05
NC_037651.1	6370621	6370623	9.09856952701787e-05
NC_037651.1	6370623	6370685	8.6833923086222e-05
NC_037651.1	6370685	6371052	8.6833923086222e-05
NC_037651.1	6371052	6371072	8.6833923086222e-05
NC_037651.1	6371072	6371462	8.24378742549116e-05
NC_037651.1	6371462	6371529	8.24378742549116e-05
NC_037651.1	6371529	6371666	8.24378742549116e-05
NC_037651.1	6371666	6371804	8.24378742549116e-05
NC_037651.1	6371804	6371954	8.24378742549116e-05
NC_037651.1	6371954	6371966	8.24378742549116e-05
NC_037651.1	6371966	6372015	8.24378742549116e-05
NC_037651.1	6372015	6372079	8.24378742549116e-05
NC_037651.1	6372079	6372166	8.24378742549116e-05
NC_037651.1	6372166	6372270	8.24378742549116e-05
NC_037651.1	6372270	6372409	8.24378742549116e-05
NC_037651.1	6372409	6373888	8.24378742549116e-05
NC_037651.1	6373888	6374568	8.24378742549116e-05
NC_037651.1	6374568	6374952	8.24378742549116e-05
NC_037651.1	6374952	6375173	8.24378742549116e-05
NC_037651.1	6375173	6375189	8.24378742549116e-05
NC_037651.1	6375189	6375835	8.24378742549116e-05
NC_037651.1	6375835	6375878	8.24378742549116e-05
NC_037651.1	6375878	6376232	8.24378742549116e-05
NC_037651.1	6376232	6376238	8.24378742549116e-05
NC_037651.1	6376238	6376244	8.24378742549116e-05
NC_037651.1	6376244	6376288	8.24378742549116e-05
NC_037651.1	6376288	6376448	8.24378742549116e-05
NC_037651.1	6376448	6376520	8.24378742549116e-05
NC_037651.1	6376520	6376625	8.24378742549116e-05
NC_037651.1	6376625	6376640	8.24378742549116e-05
NC_037651.1	6376640	6376645	8.24378742549116e-05
NC_037651.1	6376645	6376707	8.24378742549116e-05
NC_037651.1	6376707	6376855	8.24378742549116e-05
NC_037651.1	6376855	6376870	8.24378742549116e-05
NC_037651.1	6376870	6376885	8.24378742549116e-05
NC_037651.1	6376885	6376903	8.24378742549116e-05
NC_037651.1	6376903	6376997	8.24378742549116e-05
NC_037651.1	6376997	6377226	8.24378742549116e-05
NC_037651.1	6377226	6377270	8.24378742549116e-05
NC_037651.1	6377270	6377655	8.24378742549116e-05
NC_037651.1	6377655	6377656	8.24378742549116e-05
NC_037651.1	6377656	6377692	8.24378742549116e-05
NC_037651.1	6377692	6377720	8.24378742549116e-05
NC_037651.1	6377720	6377865	7.95727910242437e-05
NC_037651.1	6377865	6377875	7.95727910242437e-05
NC_037651.1	6377875	6379033	7.95727910242437e-05
NC_037651.1	6379033	6379040	7.95727910242437e-05
NC_037651.1	6379040	6379090	7.95727910242437e-05
NC_037651.1	6379090	6379213	7.95727910242437e-05
NC_037651.1	6379213	6379470	7.95727910242437e-05
NC_037651.1	6379470	6380150	7.95727910242437e-05
NC_037651.1	6380150	6380189	7.95727910242437e-05
NC_037651.1	6380189	6380245	7.53461411514659e-05
NC_037651.1	6380245	6380344	7.53461411514659e-05
NC_037651.1	6380344	6380650	7.53461411514659e-05
NC_037651.1	6380650	6380664	7.53461411514659e-05
NC_037651.1	6380664	6380690	7.53461411514659e-05
NC_037651.1	6380690	6380949	7.53461411514659e-05
NC_037651.1	6380949	6381343	7.53461411514659e-05
NC_037651.1	6381343	6381359	7.53461411514659e-05
NC_037651.1	6381359	6381362	6.99182908515771e-05
NC_037651.1	6381362	6381827	6.99182908515771e-05
NC_037651.1	6381827	6381896	6.99182908515771e-05
NC_037651.1	6381896	6381908	6.57219173575507e-05
NC_037651.1	6381908	6382046	6.57219173575507e-05
NC_037651.1	6382046	6382132	6.57219173575507e-05
NC_037651.1	6382132	6382247	6.57219173575507e-05
NC_037651.1	6382247	6382305	6.57219173575507e-05
NC_037651.1	6382305	6383267	6.57219173575507e-05
NC_037651.1	6383267	6383300	6.57219173575507e-05
NC_037651.1	6383300	6383981	6.2541882885977e-05
NC_037651.1	6383981	6383996	6.2541882885977e-05
NC_037651.1	6383996	6383998	6.2541882885977e-05
NC_037651.1	6383998	6384087	6.2541882885977e-05
NC_037651.1	6384087	6384103	6.2541882885977e-05
NC_037651.1	6384103	6384119	6.2541882885977e-05
NC_037651.1	6384119	6384208	6.2541882885977e-05
NC_037651.1	6384208	6384220	6.2541882885977e-05
NC_037651.1	6384220	6384507	6.2541882885977e-05
NC_037651.1	6384507	6384509	6.2541882885977e-05
NC_037651.1	6384509	6384521	6.2541882885977e-05
NC_037651.1	6384521	6384831	6.2541882885977e-05
NC_037651.1	6384831	6384960	6.2541882885977e-05
NC_037651.1	6384960	6384968	6.2541882885977e-05
NC_037651.1	6384968	6385377	6.2541882885977e-05
NC_037651.1	6385377	6385577	6.2541882885977e-05
NC_037651.1	6385577	6385834	6.2541882885977e-05
NC_037651.1	6385834	6385900	6.2541882885977e-05
NC_037651.1	6385900	6385919	6.2541882885977e-05
NC_037651.1	6385919	6386032	6.2541882885977e-05
NC_037651.1	6386032	6386255	5.70378814769526e-05
NC_037651.1	6386255	6386431	5.70378814769526e-05
NC_037651.1	6386431	6386610	5.70378814769526e-05
NC_037651.1	6386610	6387000	5.70378814769526e-05
NC_037651.1	6387000	6387015	5.70378814769526e-05
NC_037651.1	6387015	6387062	5.70378814769526e-05
NC_037651.1	6387062	6387085	5.52052216461071e-05
NC_037651.1	6387085	6387300	5.52052216461071e-05
NC_037651.1	6387300	6387487	5.52052216461071e-05
NC_037651.1	6387487	6387717	5.52052216461071e-05
NC_037651.1	6387717	6387968	7.59078695147695e-05
NC_037651.1	6387968	6388069	7.59078695147695e-05
NC_037651.1	6388069	6388269	0.000160912969820788
NC_037651.1	6388269	6388322	0.000160912969820788
NC_037651.1	6388322	6388547	0.000160912969820788
NC_037651.1	6388547	6388658	0.000160912969820788
NC_037651.1	6388658	6388685	0.000160912969820788
NC_037651.1	6388685	6388701	0.000160912969820788
NC_037651.1	6388701	6388736	0.000160912969820788
NC_037651.1	6388736	6388745	0.000160912969820788
NC_037651.1	6388745	6388777	0.000160912969820788
NC_037651.1	6388777	6388866	0.000160912969820788
NC_037651.1	6388866	6388966	0.000160912969820788
NC_037651.1	6388966	6389281	0.000160912969820788
NC_037651.1	6389281	6389293	0.000160912969820788
NC_037651.1	6389293	6389319	0.000160912969820788
NC_037651.1	6389319	6389339	0.000194906918897852
NC_037651.1	6389339	6389768	0.000194906918897852
NC_037651.1	6389768	6389809	0.000194906918897852
NC_037651.1	6389809	6390045	0.000194906918897852
NC_037651.1	6390045	6391655	0.000229761054341023
NC_037651.1	6391655	6394488	0.000229761054341023
NC_037651.1	6394488	6394724	0.000229761054341023
NC_037651.1	6394724	6394865	0.000229761054341023
NC_037651.1	6394865	6394946	0.000229761054341023
NC_037651.1	6394946	6395171	0.000229761054341023
NC_037651.1	6395171	6395603	0.000229761054341023
NC_037651.1	6395603	6395614	0.000225792926345086
NC_037651.1	6395614	6395737	0.000225792926345086
NC_037651.1	6395737	6395777	0.000382532738257312
NC_037651.1	6395777	6395795	0.000382532738257312
NC_037651.1	6395795	6395799	0.000382532738257312
NC_037651.1	6395799	6396005	0.000400268580621145
NC_037651.1	6396005	6396617	0.000400268580621145
NC_037651.1	6396617	6398337	0.000400268580621145
NC_037651.1	6398337	6399833	0.000400268580621145
NC_037651.1	6399833	6400124	0.000315263480315126
NC_037651.1	6400124	6400127	0.000315263480315126
NC_037651.1	6400127	6400130	0.000348572387116805
NC_037651.1	6400130	6400274	0.000348572387116805
NC_037651.1	6400274	6400362	0.000348572387116805
NC_037651.1	6400362	6400390	0.000348572387116805
NC_037651.1	6400390	6400928	0.000460466758829908
NC_037651.1	6400928	6401278	0.000460466758829908
NC_037651.1	6401278	6401407	0.000545224902398595
NC_037651.1	6401407	6404254	0.000545224902398595
NC_037651.1	6404254	6404317	0.000545224902398595
NC_037651.1	6404317	6408497	0.000545224902398595
NC_037651.1	6408497	6409327	0.000388485090486369
NC_037651.1	6409327	6409328	0.000276590718773266
NC_037651.1	6409328	6409350	0.000324635304148494
NC_037651.1	6409350	6409385	0.000324635304148494
NC_037651.1	6409385	6409449	0.000324635304148494
NC_037651.1	6409449	6410392	0.000324635304148494
NC_037651.1	6410392	6410419	0.000324635304148494
NC_037651.1	6410419	6410452	0.000324635304148494
NC_037651.1	6410452	6418736	0.00032863713937179
NC_037651.1	6418736	6418971	0.000259789054851555
NC_037651.1	6418971	6419258	0.000259789054851555
NC_037651.1	6419258	6419417	0.000259789054851555
NC_037651.1	6419417	6419940	0.000259789054851555
NC_037651.1	6419940	6430094	0.000259789054851555
NC_037651.1	6430094	6430142	0.000259789054851555
NC_037651.1	6430142	6430149	0.000162837766873286
NC_037651.1	6430149	6431061	0.000129528860071607
NC_037651.1	6431061	6431074	0.000129528860071607
NC_037651.1	6431074	6431198	8.32378598797375e-05
NC_037651.1	6431198	6431246	8.32378598797375e-05
NC_037651.1	6431246	6431294	0.000487932315565695
NC_037651.1	6431294	6431421	0.000487932315565695
NC_037651.1	6431421	6431482	0.000487932315565695
NC_037651.1	6431482	6431547	0.000487932315565695
NC_037651.1	6431547	6432765	0.000487932315565695
NC_037651.1	6432765	6432793	0.000539433577346608
NC_037651.1	6432793	6432851	0.000571728103424438
NC_037651.1	6432851	6433717	0.000571728103424438
NC_037651.1	6433717	6433776	0.000221190160059088
NC_037651.1	6433776	6433778	0.000221190160059088
NC_037651.1	6433778	6433958	0.000221190160059088
NC_037651.1	6433958	6434188	0.000221190160059088
NC_037651.1	6434188	6434904	0.000221190160059088
NC_037651.1	6434904	6435590	0.000312053855807809
NC_037651.1	6435590	6435716	0.000312053855807809
NC_037651.1	6435716	6435924	0.000312053855807809
NC_037651.1	6435924	6436020	0.000312053855807809
NC_037651.1	6436020	6436145	0.000291351207939147
NC_037651.1	6436145	6436221	0.000291351207939147
NC_037651.1	6436221	6436632	0.000291351207939147
NC_037651.1	6436632	6439655	0.000328216208307797
NC_037651.1	6439655	6439882	0.000364459871875804
NC_037651.1	6439882	6441937	0.000364459871875804
NC_037651.1	6441937	6443919	0.000364459871875804
NC_037651.1	6443919	6444228	0.000364459871875804
NC_037651.1	6444228	6452169	0.000364459871875804
NC_037651.1	6452169	6452182	0.000364459871875804
NC_037651.1	6452182	6452306	0.000183189186305231
NC_037651.1	6452306	6452341	0.000183189186305231
NC_037651.1	6452341	6452352	0.000183189186305231
NC_037651.1	6452352	6452359	0.000183189186305231
NC_037651.1	6452359	6452372	0.000183189186305231
NC_037651.1	6452372	6452382	0.000183189186305231
NC_037651.1	6452382	6452444	0.000183189186305231
NC_037651.1	6452444	6452972	0.000183189186305231
NC_037651.1	6452972	6456718	0.000245904771128059
NC_037651.1	6456718	6456751	0.000245904771128059
NC_037651.1	6456751	6461696	0.000245904771128059
NC_037651.1	6461696	6461953	0.000222425101799285
NC_037651.1	6461953	6463758	0.000222425101799285
NC_037651.1	6463758	6463833	0.000153265575352806
NC_037651.1	6463833	6463867	0.000153265575352806
NC_037651.1	6463867	6463964	0.000153265575352806
NC_037651.1	6463964	6464140	0.000153265575352806
NC_037651.1	6464140	6464222	0.000153265575352806
NC_037651.1	6464222	6464549	0.000153265575352806
NC_037651.1	6464549	6464916	0.000153265575352806
NC_037651.1	6464916	6465458	0.000153265575352806
NC_037651.1	6465458	6465624	0.000153265575352806
NC_037651.1	6465624	6466066	0.000153265575352806
NC_037651.1	6466066	6467043	0.000153265575352806
NC_037651.1	6467043	6468469	0.000153265575352806
NC_037651.1	6468469	6468609	0.000123472636279366
NC_037651.1	6468609	6468917	0.000123472636279366
NC_037651.1	6468917	6468966	6.07570514565376e-05
NC_037651.1	6468966	6468983	6.07570514565376e-05
NC_037651.1	6468983	6469123	6.07570514565376e-05
NC_037651.1	6469123	6469186	6.07570514565376e-05
NC_037651.1	6469186	6469193	6.07570514565376e-05
NC_037651.1	6469193	6469646	6.07570514565376e-05
NC_037651.1	6469646	6469878	6.07570514565376e-05
NC_037651.1	6469878	6469989	6.07570514565376e-05
NC_037651.1	6469989	6470092	6.07570514565376e-05
NC_037651.1	6470092	6470305	6.07570514565376e-05
NC_037651.1	6470305	6470317	6.07570514565376e-05
NC_037651.1	6470317	6470550	6.07570514565376e-05
NC_037651.1	6470550	6471821	6.07570514565376e-05
NC_037651.1	6471821	6472039	6.07570514565376e-05
NC_037651.1	6472039	6472203	6.07570514565376e-05
NC_037651.1	6472203	6473580	6.07570514565376e-05
NC_037651.1	6473580	6474961	6.07570514565376e-05
NC_037651.1	6474961	6475017	6.07570514565376e-05
NC_037651.1	6475017	6475295	6.07570514565376e-05
NC_037651.1	6475295	6475622	6.07570514565376e-05
NC_037651.1	6475622	6475634	6.07570514565376e-05
NC_037651.1	6475634	6475753	6.07570514565376e-05
NC_037651.1	6475753	6475873	6.07570514565376e-05
NC_037651.1	6475873	6476109	6.07570514565376e-05
NC_037651.1	6476109	6476112	6.07570514565376e-05
NC_037651.1	6476112	6476220	6.07570514565376e-05
NC_037651.1	6476220	6476481	6.07570514565376e-05
NC_037651.1	6476481	6476906	6.07570514565376e-05
NC_037651.1	6476906	6477456	6.07570514565376e-05
NC_037651.1	6477456	6477459	6.07570514565376e-05
NC_037651.1	6477459	6478367	6.07570514565376e-05
NC_037651.1	6478367	6478477	6.07570514565376e-05
NC_037651.1	6478477	6478626	6.07570514565376e-05
NC_037651.1	6478626	6478772	6.07570514565376e-05
NC_037651.1	6478772	6478849	6.07570514565376e-05
NC_037651.1	6478849	6478973	6.07570514565376e-05
NC_037651.1	6478973	6479393	6.07570514565376e-05
NC_037651.1	6479393	6479486	6.07570514565376e-05
NC_037651.1	6479486	6479544	6.07570514565376e-05
NC_037651.1	6479544	6479820	6.07570514565376e-05
NC_037651.1	6479820	6479822	6.07570514565376e-05
NC_037651.1	6479822	6479841	6.07570514565376e-05
NC_037651.1	6479841	6479856	6.07570514565376e-05
NC_037651.1	6479856	6479862	6.07570514565376e-05
NC_037651.1	6479862	6479901	6.07570514565376e-05
NC_037651.1	6479901	6479917	6.07570514565376e-05
NC_037651.1	6479917	6479924	6.07570514565376e-05
NC_037651.1	6479924	6479929	6.07570514565376e-05
NC_037651.1	6479929	6479960	6.07570514565376e-05
NC_037651.1	6479960	6479975	6.07570514565376e-05
NC_037651.1	6479975	6480163	6.07570514565376e-05
NC_037651.1	6480163	6480177	6.07570514565376e-05
NC_037651.1	6480177	6480178	6.07570514565376e-05
NC_037651.1	6480178	6480249	6.07570514565376e-05
NC_037651.1	6480249	6482551	6.07570514565376e-05
NC_037651.1	6482551	6483179	6.07570514565376e-05
NC_037651.1	6483179	6483263	6.07570514565376e-05
NC_037651.1	6483263	6486106	6.07570514565376e-05
NC_037651.1	6486106	6486421	6.6762804968402e-05
NC_037651.1	6486421	6486422	4.5379748902029e-05
NC_037651.1	6486422	6486806	4.5379748902029e-05
NC_037651.1	6486806	6487520	4.5379748902029e-05
NC_037651.1	6487520	6489784	4.5379748902029e-05
NC_037651.1	6489784	6489822	4.5379748902029e-05
NC_037651.1	6489822	6490005	4.5379748902029e-05
NC_037651.1	6490005	6490272	4.5379748902029e-05
NC_037651.1	6490272	6491480	4.5379748902029e-05
NC_037651.1	6491480	6491680	4.5379748902029e-05
NC_037651.1	6491680	6493406	4.5379748902029e-05
NC_037651.1	6493406	6493409	4.5379748902029e-05
NC_037651.1	6493409	6493416	4.5379748902029e-05
NC_037651.1	6493416	6493451	4.5379748902029e-05
NC_037651.1	6493451	6493471	4.5379748902029e-05
NC_037651.1	6493471	6493753	4.5379748902029e-05
NC_037651.1	6493753	6493819	4.5379748902029e-05
NC_037651.1	6493819	6494124	4.5379748902029e-05
NC_037651.1	6494124	6494186	4.5379748902029e-05
NC_037651.1	6494186	6495107	4.5379748902029e-05
NC_037651.1	6495107	6496542	4.5379748902029e-05
NC_037651.1	6496542	6496814	4.5379748902029e-05
NC_037651.1	6496814	6496967	4.5379748902029e-05
NC_037651.1	6496967	6497122	4.5379748902029e-05
NC_037651.1	6497122	6497952	4.5379748902029e-05
NC_037651.1	6497952	6497968	4.5379748902029e-05
NC_037651.1	6497968	6497985	4.5379748902029e-05
NC_037651.1	6497985	6498006	4.5379748902029e-05
NC_037651.1	6498006	6500249	4.5379748902029e-05
NC_037651.1	6500249	6501459	4.5379748902029e-05
NC_037651.1	6501459	6503083	4.5379748902029e-05
NC_037651.1	6503083	6503899	4.5379748902029e-05
NC_037651.1	6503899	6503927	4.5379748902029e-05
NC_037651.1	6503927	6504008	4.5379748902029e-05
NC_037651.1	6504008	6504144	4.5379748902029e-05
NC_037651.1	6504144	6504165	4.5379748902029e-05
NC_037651.1	6504165	6504249	4.5379748902029e-05
NC_037651.1	6504249	6505256	4.5379748902029e-05
NC_037651.1	6505256	6505851	4.5379748902029e-05
NC_037651.1	6505851	6506278	4.5379748902029e-05
NC_037651.1	6506278	6506947	4.5379748902029e-05
NC_037651.1	6506947	6507081	3.05191414003943e-05
NC_037651.1	6507081	6507260	3.05191414003943e-05
NC_037651.1	6507260	6508664	3.05191414003943e-05
NC_037651.1	6508664	6508745	3.05191414003943e-05
NC_037651.1	6508745	6508755	3.05191414003943e-05
NC_037651.1	6508755	6509831	3.05191414003943e-05
NC_037651.1	6509831	6510245	3.05191414003943e-05
NC_037651.1	6510245	6510620	3.05191414003943e-05
NC_037651.1	6510620	6510791	3.05191414003943e-05
NC_037651.1	6510791	6510874	3.05191414003943e-05
NC_037651.1	6510874	6511218	3.05191414003943e-05
NC_037651.1	6511218	6511777	3.05191414003943e-05
NC_037651.1	6511777	6511784	3.05191414003943e-05
NC_037651.1	6511784	6511833	3.05191414003943e-05
NC_037651.1	6511833	6512074	3.05191414003943e-05
NC_037651.1	6512074	6512613	3.05191414003943e-05
NC_037651.1	6512613	6516248	3.05191414003943e-05
NC_037651.1	6516248	6517795	3.05191414003943e-05
NC_037651.1	6517795	6518296	3.05191414003943e-05
NC_037651.1	6518296	6520750	3.05191414003943e-05
NC_037651.1	6520750	6521506	3.05191414003943e-05
NC_037651.1	6521506	6521787	3.05191414003943e-05
NC_037651.1	6521787	6522819	3.05191414003943e-05
NC_037651.1	6522819	6523668	3.05191414003943e-05
NC_037651.1	6523668	6524651	3.05191414003943e-05
NC_037651.1	6524651	6525166	3.05191414003943e-05
NC_037651.1	6525166	6525207	3.05191414003943e-05
NC_037651.1	6525207	6528530	3.05191414003943e-05
NC_037651.1	6528530	6531245	3.05191414003943e-05
NC_037651.1	6531245	6532236	3.05191414003943e-05
NC_037651.1	6532236	6532258	3.05191414003943e-05
NC_037651.1	6532258	6533039	3.05191414003943e-05
NC_037651.1	6533039	6533774	3.05191414003943e-05
NC_037651.1	6533774	6535617	3.05191414003943e-05
NC_037651.1	6535617	6537090	3.05191414003943e-05
NC_037651.1	6537090	6537742	3.05191414003943e-05
NC_037651.1	6537742	6538790	3.05191414003943e-05
NC_037651.1	6538790	6539199	3.05191414003943e-05
NC_037651.1	6539199	6539579	3.05191414003943e-05
NC_037651.1	6539579	6539857	3.05191414003943e-05
NC_037651.1	6539857	6540351	3.05191414003943e-05
NC_037651.1	6540351	6541546	3.05191414003943e-05
NC_037651.1	6541546	6541932	3.05191414003943e-05
NC_037651.1	6541932	6542842	3.05191414003943e-05
NC_037651.1	6542842	6543631	3.05191414003943e-05
NC_037651.1	6543631	6543688	3.05191414003943e-05
NC_037651.1	6543688	6543823	3.05191414003943e-05
NC_037651.1	6543823	6543921	3.05191414003943e-05
NC_037651.1	6543921	6544372	3.05191414003943e-05
NC_037651.1	6544372	6545280	3.05191414003943e-05
NC_037651.1	6545280	6545622	3.05191414003943e-05
NC_037651.1	6545622	6545637	3.05191414003943e-05
NC_037651.1	6545637	6549536	3.05191414003943e-05
NC_037651.1	6549536	6549700	3.05191414003943e-05
NC_037651.1	6549700	6549808	3.05191414003943e-05
NC_037651.1	6549808	6549920	3.05191414003943e-05
NC_037651.1	6549920	6549979	3.05191414003943e-05
NC_037651.1	6549979	6549993	3.05191414003943e-05
NC_037651.1	6549993	6550011	3.05191414003943e-05
NC_037651.1	6550011	6550260	3.05191414003943e-05
NC_037651.1	6550260	6550400	3.05191414003943e-05
NC_037651.1	6550400	6550687	3.05191414003943e-05
NC_037651.1	6550687	6550868	3.05191414003943e-05
NC_037651.1	6550868	6551406	3.05191414003943e-05
NC_037651.1	6551406	6551468	3.05191414003943e-05
NC_037651.1	6551468	6551626	3.05191414003943e-05
NC_037651.1	6551626	6552080	3.05191414003943e-05
NC_037651.1	6552080	6552097	3.05191414003943e-05
NC_037651.1	6552097	6552745	3.05191414003943e-05
NC_037651.1	6552745	6552861	3.05191414003943e-05
NC_037651.1	6552861	6554307	3.05191414003943e-05
NC_037651.1	6554307	6554860	3.05191414003943e-05
NC_037651.1	6554860	6555547	3.05191414003943e-05
NC_037651.1	6555547	6556217	3.05191414003943e-05
NC_037651.1	6556217	6556245	3.05191414003943e-05
NC_037651.1	6556245	6556705	3.05191414003943e-05
NC_037651.1	6556705	6557553	3.05191414003943e-05
NC_037651.1	6557553	6558513	3.05191414003943e-05
NC_037651.1	6558513	6558611	3.05191414003943e-05
NC_037651.1	6558611	6558980	3.05191414003943e-05
NC_037651.1	6558980	6560125	3.05191414003943e-05
NC_037651.1	6560125	6560197	3.05191414003943e-05
NC_037651.1	6560197	6560303	3.05191414003943e-05
NC_037651.1	6560303	6560386	3.05191414003943e-05
NC_037651.1	6560386	6560667	3.05191414003943e-05
NC_037651.1	6560667	6561326	3.05191414003943e-05
NC_037651.1	6561326	6561484	3.05191414003943e-05
NC_037651.1	6561484	6561520	3.05191414003943e-05
NC_037651.1	6561520	6561521	3.05191414003943e-05
NC_037651.1	6561521	6561534	3.05191414003943e-05
NC_037651.1	6561534	6561558	3.05191414003943e-05
NC_037651.1	6561558	6561602	3.05191414003943e-05
NC_037651.1	6561602	6561689	3.05191414003943e-05
NC_037651.1	6561689	6561884	3.05191414003943e-05
NC_037651.1	6561884	6561912	3.05191414003943e-05
NC_037651.1	6561912	6561961	3.05191414003943e-05
NC_037651.1	6561961	6562334	3.05191414003943e-05
NC_037651.1	6562334	6562615	3.05191414003943e-05
NC_037651.1	6562615	6562625	3.05191414003943e-05
NC_037651.1	6562625	6562629	3.05191414003943e-05
NC_037651.1	6562629	6562645	3.05191414003943e-05
NC_037651.1	6562645	6562663	3.05191414003943e-05
NC_037651.1	6562663	6562843	3.05191414003943e-05
NC_037651.1	6562843	6562870	3.05191414003943e-05
NC_037651.1	6562870	6563218	3.05191414003943e-05
NC_037651.1	6563218	6563606	3.05191414003943e-05
NC_037651.1	6563606	6564151	3.05191414003943e-05
NC_037651.1	6564151	6564349	3.05191414003943e-05
NC_037651.1	6564349	6564393	3.05191414003943e-05
NC_037651.1	6564393	6564395	3.05191414003943e-05
NC_037651.1	6564395	6564487	3.05191414003943e-05
NC_037651.1	6564487	6564792	3.05191414003943e-05
NC_037651.1	6564792	6565007	3.05191414003943e-05
NC_037651.1	6565007	6565694	3.05191414003943e-05
NC_037651.1	6565694	6566192	3.05191414003943e-05
NC_037651.1	6566192	6567096	3.05191414003943e-05
NC_037651.1	6567096	6567103	3.05191414003943e-05
NC_037651.1	6567103	6567726	3.05191414003943e-05
NC_037651.1	6567726	6567791	3.05191414003943e-05
NC_037651.1	6567791	6567848	3.05191414003943e-05
NC_037651.1	6567848	6568073	3.05191414003943e-05
NC_037651.1	6568073	6568277	3.05191414003943e-05
NC_037651.1	6568277	6568499	3.05191414003943e-05
NC_037651.1	6568499	6568528	3.05191414003943e-05
NC_037651.1	6568528	6568919	3.05191414003943e-05
NC_037651.1	6568919	6569434	3.05191414003943e-05
NC_037651.1	6569434	6569821	3.05191414003943e-05
NC_037651.1	6569821	6569874	3.05191414003943e-05
NC_037651.1	6569874	6569884	3.05191414003943e-05
NC_037651.1	6569884	6570297	3.05191414003943e-05
NC_037651.1	6570297	6570348	3.05191414003943e-05
NC_037651.1	6570348	6570403	3.05191414003943e-05
NC_037651.1	6570403	6570563	3.05191414003943e-05
NC_037651.1	6570563	6570639	3.05191414003943e-05
NC_037651.1	6570639	6570731	3.05191414003943e-05
NC_037651.1	6570731	6570741	3.05191414003943e-05
NC_037651.1	6570741	6570794	3.05191414003943e-05
NC_037651.1	6570794	6571521	3.05191414003943e-05
NC_037651.1	6571521	6571675	3.05191414003943e-05
NC_037651.1	6571675	6572412	3.05191414003943e-05
NC_037651.1	6572412	6572417	3.05191414003943e-05
NC_037651.1	6572417	6572742	3.05191414003943e-05
NC_037651.1	6572742	6573202	3.05191414003943e-05
NC_037651.1	6573202	6573308	3.05191414003943e-05
NC_037651.1	6573308	6573325	3.05191414003943e-05
NC_037651.1	6573325	6573444	3.05191414003943e-05
NC_037651.1	6573444	6573697	3.05191414003943e-05
NC_037651.1	6573697	6573721	3.05191414003943e-05
NC_037651.1	6573721	6573726	3.05191414003943e-05
NC_037651.1	6573726	6574112	3.05191414003943e-05
NC_037651.1	6574112	6574125	3.05191414003943e-05
NC_037651.1	6574125	6574266	3.05191414003943e-05
NC_037651.1	6574266	6574379	3.05191414003943e-05
NC_037651.1	6574379	6574581	3.05191414003943e-05
NC_037651.1	6574581	6574607	3.05191414003943e-05
NC_037651.1	6574607	6574667	3.05191414003943e-05
NC_037651.1	6574667	6575239	3.05191414003943e-05
NC_037651.1	6575239	6575747	3.05191414003943e-05
NC_037651.1	6575747	6575841	3.05191414003943e-05
NC_037651.1	6575841	6576795	3.05191414003943e-05
NC_037651.1	6576795	6578727	3.05191414003943e-05
NC_037651.1	6578727	6579547	3.05191414003943e-05
NC_037651.1	6579547	6579820	3.05191414003943e-05
NC_037651.1	6579820	6579861	3.05191414003943e-05
NC_037651.1	6579861	6579951	3.05191414003943e-05
NC_037651.1	6579951	6579976	3.05191414003943e-05
NC_037651.1	6579976	6580103	3.05191414003943e-05
NC_037651.1	6580103	6580360	3.05191414003943e-05
NC_037651.1	6580360	6580832	3.05191414003943e-05
NC_037651.1	6580832	6581016	3.05191414003943e-05
NC_037651.1	6581016	6581371	3.05191414003943e-05
NC_037651.1	6581371	6581448	3.05191414003943e-05
NC_037651.1	6581448	6581634	3.05191414003943e-05
NC_037651.1	6581634	6581753	3.05191414003943e-05
NC_037651.1	6581753	6582439	3.05191414003943e-05
NC_037651.1	6582439	6582639	3.05191414003943e-05
NC_037651.1	6582639	6583168	3.05191414003943e-05
NC_037651.1	6583168	6583283	3.05191414003943e-05
NC_037651.1	6583283	6583367	3.05191414003943e-05
NC_037651.1	6583367	6583399	3.05191414003943e-05
NC_037651.1	6583399	6583469	3.05191414003943e-05
NC_037651.1	6583469	6583584	3.05191414003943e-05
NC_037651.1	6583584	6584595	3.05191414003943e-05
NC_037651.1	6584595	6584919	3.05191414003943e-05
NC_037651.1	6584919	6585036	3.05191414003943e-05
NC_037651.1	6585036	6585626	3.05191414003943e-05
NC_037651.1	6585626	6585831	3.05191414003943e-05
NC_037651.1	6585831	6586182	3.05191414003943e-05
NC_037651.1	6586182	6586981	3.05191414003943e-05
NC_037651.1	6586981	6587083	3.05191414003943e-05
NC_037651.1	6587083	6587882	3.05191414003943e-05
NC_037651.1	6587882	6588910	3.05191414003943e-05
NC_037651.1	6588910	6589819	3.05191414003943e-05
NC_037651.1	6589819	6590468	3.05191414003943e-05
NC_037651.1	6590468	6590788	3.05191414003943e-05
NC_037651.1	6590788	6590924	3.05191414003943e-05
NC_037651.1	6590924	6591138	3.05191414003943e-05
NC_037651.1	6591138	6591295	6.05699272284437e-05
NC_037651.1	6591295	6592403	6.05699272284437e-05
NC_037651.1	6592403	6593281	6.05699272284437e-05
NC_037651.1	6593281	6593997	6.05699272284437e-05
NC_037651.1	6593997	6594573	6.05699272284437e-05
NC_037651.1	6594573	6594850	6.05699272284437e-05
NC_037651.1	6594850	6595435	6.05699272284437e-05
NC_037651.1	6595435	6595574	6.05699272284437e-05
NC_037651.1	6595574	6595689	6.05699272284437e-05
NC_037651.1	6595689	6595781	6.05699272284437e-05
NC_037651.1	6595781	6595905	6.05699272284437e-05
NC_037651.1	6595905	6596068	6.05699272284437e-05
NC_037651.1	6596068	6596153	6.05699272284437e-05
NC_037651.1	6596153	6597596	6.05699272284437e-05
NC_037651.1	6597596	6597656	6.05699272284437e-05
NC_037651.1	6597656	6598436	6.50507359247972e-05
NC_037651.1	6598436	6598882	6.50507359247972e-05
NC_037651.1	6598882	6600437	0.000176310192978647
NC_037651.1	6600437	6600880	0.000176310192978647
NC_037651.1	6600880	6600943	0.000176310192978647
NC_037651.1	6600943	6601117	0.000176310192978647
NC_037651.1	6601117	6601535	0.000176310192978647
NC_037651.1	6601535	6601644	0.000176310192978647
NC_037651.1	6601644	6601722	0.000176310192978647
NC_037651.1	6601722	6601898	0.000176310192978647
NC_037651.1	6601898	6602216	0.000176310192978647
NC_037651.1	6602216	6602256	0.000176310192978647
NC_037651.1	6602256	6602331	0.000176310192978647
NC_037651.1	6602331	6602343	0.000176310192978647
NC_037651.1	6602343	6602751	0.000176310192978647
NC_037651.1	6602751	6602821	0.000176310192978647
NC_037651.1	6602821	6602831	0.000176310192978647
NC_037651.1	6602831	6603089	0.000176310192978647
NC_037651.1	6603089	6603151	0.000616547921351968
NC_037651.1	6603151	6603754	0.000616547921351968
NC_037651.1	6603754	6603911	0.000616547921351968
NC_037651.1	6603911	6604546	0.000616547921351968
NC_037651.1	6604546	6605345	0.000616547921351968
NC_037651.1	6605345	6605594	0.000616547921351968
NC_037651.1	6605594	6607632	0.000616547921351968
NC_037651.1	6607632	6607850	0.000176310192978647
NC_037651.1	6607850	6607870	0.000176310192978647
NC_037651.1	6607870	6607950	6.50507359247972e-05
NC_037651.1	6607950	6608060	6.50507359247972e-05
NC_037651.1	6608060	6608161	6.50507359247972e-05
NC_037651.1	6608161	6608169	6.50507359247972e-05
NC_037651.1	6608169	6608180	6.50507359247972e-05
NC_037651.1	6608180	6608232	6.50507359247972e-05
NC_037651.1	6608232	6608261	6.50507359247972e-05
NC_037651.1	6608261	6608374	6.50507359247972e-05
NC_037651.1	6608374	6608960	6.50507359247972e-05
NC_037651.1	6608960	6609098	6.50507359247972e-05
NC_037651.1	6609098	6609220	6.50507359247972e-05
NC_037651.1	6609220	6609227	6.50507359247972e-05
NC_037651.1	6609227	6609701	6.50507359247972e-05
NC_037651.1	6609701	6609702	6.50507359247972e-05
NC_037651.1	6609702	6610059	6.50507359247972e-05
NC_037651.1	6610059	6610582	6.50507359247972e-05
NC_037651.1	6610582	6612720	6.50507359247972e-05
NC_037651.1	6612720	6612776	6.50507359247972e-05
NC_037651.1	6612776	6613207	6.50507359247972e-05
NC_037651.1	6613207	6613518	6.50507359247972e-05
NC_037651.1	6613518	6613645	6.50507359247972e-05
NC_037651.1	6613645	6613759	6.50507359247972e-05
NC_037651.1	6613759	6614032	6.50507359247972e-05
NC_037651.1	6614032	6614181	6.50507359247972e-05
NC_037651.1	6614181	6614273	6.50507359247972e-05
NC_037651.1	6614273	6614385	6.50507359247972e-05
NC_037651.1	6614385	6615961	6.50507359247972e-05
NC_037651.1	6615961	6616279	6.50507359247972e-05
NC_037651.1	6616279	6616284	6.50507359247972e-05
NC_037651.1	6616284	6617282	6.50507359247972e-05
NC_037651.1	6617282	6617460	6.50507359247972e-05
NC_037651.1	6617460	6617574	6.50507359247972e-05
NC_037651.1	6617574	6617575	6.50507359247972e-05
NC_037651.1	6617575	6617853	6.50507359247972e-05
NC_037651.1	6617853	6618099	6.50507359247972e-05
NC_037651.1	6618099	6618273	6.50507359247972e-05
NC_037651.1	6618273	6624415	6.50507359247972e-05
NC_037651.1	6624415	6624550	3.49999500967478e-05
NC_037651.1	6624550	6624573	3.49999500967478e-05
NC_037651.1	6624573	6625607	3.49999500967478e-05
NC_037651.1	6625607	6627269	5.12905748422068e-05
NC_037651.1	6627269	6627363	5.12905748422068e-05
NC_037651.1	6627363	6627437	5.12905748422068e-05
NC_037651.1	6627437	6627713	5.12905748422068e-05
NC_037651.1	6627713	6628021	5.12905748422068e-05
NC_037651.1	6628021	6628555	5.12905748422068e-05
NC_037651.1	6628555	6628707	4.97022799403158e-05
NC_037651.1	6628707	6628838	4.97022799403158e-05
NC_037651.1	6628838	6628840	4.97022799403158e-05
NC_037651.1	6628840	6629031	4.97022799403158e-05
NC_037651.1	6629031	6629042	4.97022799403158e-05
NC_037651.1	6629042	6629061	4.97022799403158e-05
NC_037651.1	6629061	6629229	4.97022799403158e-05
NC_037651.1	6629229	6629238	4.97022799403158e-05
NC_037651.1	6629238	6629528	4.97022799403158e-05
NC_037651.1	6629528	6629864	4.97022799403158e-05
NC_037651.1	6629864	6630792	4.97022799403158e-05
NC_037651.1	6630792	6631409	4.97022799403158e-05
NC_037651.1	6631409	6631752	4.97022799403158e-05
NC_037651.1	6631752	6631915	4.97022799403158e-05
NC_037651.1	6631915	6632596	4.97022799403158e-05
NC_037651.1	6632596	6632664	4.97022799403158e-05
NC_037651.1	6632664	6632782	4.97022799403158e-05
NC_037651.1	6632782	6633625	4.97022799403158e-05
NC_037651.1	6633625	6633808	4.97022799403158e-05
NC_037651.1	6633808	6633896	4.97022799403158e-05
NC_037651.1	6633896	6640836	8.38928354134727e-05
NC_037651.1	6640836	6641126	8.38928354134727e-05
NC_037651.1	6641126	6641313	8.38928354134727e-05
NC_037651.1	6641313	6641564	8.38928354134727e-05
NC_037651.1	6641564	6641572	8.38928354134727e-05
NC_037651.1	6641572	6641573	8.38928354134727e-05
NC_037651.1	6641573	6643531	8.38928354134727e-05
NC_037651.1	6643531	6643959	8.38928354134727e-05
NC_037651.1	6643959	6644275	8.38928354134727e-05
NC_037651.1	6644275	6644625	8.38928354134727e-05
NC_037651.1	6644625	6645024	8.38928354134727e-05
NC_037651.1	6645024	6645175	8.38928354134727e-05
NC_037651.1	6645175	6645444	8.38928354134727e-05
NC_037651.1	6645444	6645612	8.38928354134727e-05
NC_037651.1	6645612	6646009	8.38928354134727e-05
NC_037651.1	6646009	6646381	8.38928354134727e-05
NC_037651.1	6646381	6646432	8.38928354134727e-05
NC_037651.1	6646432	6646493	8.38928354134727e-05
NC_037651.1	6646493	6646716	8.38928354134727e-05
NC_037651.1	6646716	6646783	8.38928354134727e-05
NC_037651.1	6646783	6647134	8.38928354134727e-05
NC_037651.1	6647134	6647253	8.38928354134727e-05
NC_037651.1	6647253	6647263	8.38928354134727e-05
NC_037651.1	6647263	6647298	8.38928354134727e-05
NC_037651.1	6647298	6648197	8.38928354134727e-05
NC_037651.1	6648197	6648617	8.38928354134727e-05
NC_037651.1	6648617	6649454	8.38928354134727e-05
NC_037651.1	6649454	6649577	8.38928354134727e-05
NC_037651.1	6649577	6649668	8.38928354134727e-05
NC_037651.1	6649668	6650053	8.38928354134727e-05
NC_037651.1	6650053	6650068	8.38928354134727e-05
NC_037651.1	6650068	6650379	8.38928354134727e-05
NC_037651.1	6650379	6650701	8.38928354134727e-05
NC_037651.1	6650701	6650963	8.38928354134727e-05
NC_037651.1	6650963	6651184	8.38928354134727e-05
NC_037651.1	6651184	6651866	8.72693658258821e-05
NC_037651.1	6651866	6652027	8.72693658258821e-05
NC_037651.1	6652027	6652321	9.76481930184093e-05
NC_037651.1	6652321	6652613	9.76481930184093e-05
NC_037651.1	6652613	6653786	9.1642439506545e-05
NC_037651.1	6653786	6653853	0.000123357930409485
NC_037651.1	6653853	6653872	0.000123357930409485
NC_037651.1	6653872	6653938	0.000123357930409485
NC_037651.1	6653938	6654152	0.000143953694719264
NC_037651.1	6654152	6654598	0.000143953694719264
NC_037651.1	6654598	6654995	0.000154376332688934
NC_037651.1	6654995	6655168	0.000154376332688934
NC_037651.1	6655168	6655628	0.000154376332688934
NC_037651.1	6655628	6655963	0.000164174202632008
NC_037651.1	6655963	6656614	0.000164174202632008
NC_037651.1	6656614	6656827	0.000164174202632008
NC_037651.1	6656827	6657006	0.000175097195532063
NC_037651.1	6657006	6657082	0.000175097195532063
NC_037651.1	6657082	6657230	0.000175097195532063
NC_037651.1	6657230	6657293	0.000196572795691087
NC_037651.1	6657293	6657311	0.000196572795691087
NC_037651.1	6657311	6657576	0.000196572795691087
NC_037651.1	6657576	6657579	0.000196572795691087
NC_037651.1	6657579	6657664	0.000196572795691087
NC_037651.1	6657664	6658107	0.000207342159006328
NC_037651.1	6658107	6658320	0.000207342159006328
NC_037651.1	6658320	6658358	0.000207342159006328
NC_037651.1	6658358	6658396	0.000207342159006328
NC_037651.1	6658396	6658600	0.000207342159006328
NC_037651.1	6658600	6658743	0.000207342159006328
NC_037651.1	6658743	6658895	0.000225327188602834
NC_037651.1	6658895	6659766	0.000225327188602834
NC_037651.1	6659766	6660047	0.000290607133919622
NC_037651.1	6660047	6660077	0.000290607133919622
NC_037651.1	6660077	6660911	0.000290607133919622
NC_037651.1	6660911	6662536	0.000290607133919622
NC_037651.1	6662536	6662865	0.000301396715499648
NC_037651.1	6662865	6662871	0.000301396715499648
NC_037651.1	6662871	6663901	0.000336481972674584
NC_037651.1	6663901	6664601	0.000394726721519365
NC_037651.1	6664601	6664911	0.000394726721519365
NC_037651.1	6664911	6665399	0.000394726721519365
NC_037651.1	6665399	6666056	0.000394726721519365
NC_037651.1	6666056	6666445	0.000418400683712048
NC_037651.1	6666445	6666872	0.000418400683712048
NC_037651.1	6666872	6666880	0.000418400683712048
NC_037651.1	6666880	6667656	0.000418400683712048
NC_037651.1	6667656	6667689	0.000418400683712048
NC_037651.1	6667689	6668039	0.000418400683712048
NC_037651.1	6668039	6674501	0.000957153397835544
NC_037651.1	6674501	6674521	0.000957153397835544
NC_037651.1	6674521	6674556	0.000802880025419623
NC_037651.1	6674556	6674709	0.000802880025419623
NC_037651.1	6674709	6674774	0.000652954987938363
NC_037651.1	6674774	6674870	0.000704214312170104
NC_037651.1	6674870	6686686	0.000793892184477845
NC_037651.1	6686686	6687697	0.000793892184477845
NC_037651.1	6687697	6725267	0.000743022309617738
NC_037651.1	6725267	6748377	0.000743022309617738
NC_037651.1	6748377	6748418	0.000417997664516005
NC_037651.1	6748418	6748660	0.000432664076964856
NC_037651.1	6748660	6750520	0.000432664076964856
NC_037651.1	6750520	6750537	0.000337315501040768
NC_037651.1	6750537	6750543	0.000289398526896281
NC_037651.1	6750543	6750607	0.000221686621246192
NC_037651.1	6750607	6750725	0.000210153394018549
NC_037651.1	6750725	6750923	0.000210153394018549
NC_037651.1	6750923	6750950	0.00017628611941212
NC_037651.1	6750950	6751066	0.00017628611941212
NC_037651.1	6751066	6751072	0.00017628611941212
NC_037651.1	6751072	6751080	0.00017628611941212
NC_037651.1	6751080	6751112	0.00017628611941212
NC_037651.1	6751112	6751168	0.00017628611941212
NC_037651.1	6751168	6752429	0.000153971731592736
NC_037651.1	6752429	6752646	0.000120825880422271
NC_037651.1	6752646	6752671	0.000120825880422271
NC_037651.1	6752671	6752713	0.000120825880422271
NC_037651.1	6752713	6753387	0.000120825880422271
NC_037651.1	6753387	6753552	0.000120825880422271
NC_037651.1	6753552	6753553	0.000120825880422271
NC_037651.1	6753553	6754432	0.000120825880422271
NC_037651.1	6754432	6754462	0.000120825880422271
NC_037651.1	6754462	6754567	0.000120825880422271
NC_037651.1	6754567	6754591	0.000120825880422271
NC_037651.1	6754591	6755094	0.000120825880422271
NC_037651.1	6755094	6755164	0.000120825880422271
NC_037651.1	6755164	6755218	0.000120825880422271
NC_037651.1	6755218	6755262	0.000110036298842245
NC_037651.1	6755262	6755404	0.000110036298842245
NC_037651.1	6755404	6755413	0.000110036298842245
NC_037651.1	6755413	6755723	0.000110036298842245
NC_037651.1	6755723	6755793	9.96149642861413e-05
NC_037651.1	6755793	6756658	9.96149642861413e-05
NC_037651.1	6756658	6756685	9.14691211099141e-05
NC_037651.1	6756685	6756744	9.14691211099141e-05
NC_037651.1	6756744	6756929	9.14691211099141e-05
NC_037651.1	6756929	6756949	9.14691211099141e-05
NC_037651.1	6756949	6757038	9.14691211099141e-05
NC_037651.1	6757038	6757339	9.14691211099141e-05
NC_037651.1	6757339	6757691	9.14691211099141e-05
NC_037651.1	6757691	6757715	8.16712511668398e-05
NC_037651.1	6757715	6757808	8.16712511668398e-05
NC_037651.1	6757808	6759501	5.75847323913984e-05
NC_037651.1	6759501	6759806	5.75847323913984e-05
NC_037651.1	6759806	6759925	5.75847323913984e-05
NC_037651.1	6759925	6760046	5.75847323913984e-05
NC_037651.1	6760046	6760572	5.75847323913984e-05
NC_037651.1	6760572	6760595	5.75847323913984e-05
NC_037651.1	6760595	6760808	5.75847323913984e-05
NC_037651.1	6760808	6762178	5.75847323913984e-05
NC_037651.1	6762178	6762179	5.75847323913984e-05
NC_037651.1	6762179	6762180	5.75847323913984e-05
NC_037651.1	6762180	6762181	5.75847323913984e-05
NC_037651.1	6762181	6762262	5.75847323913984e-05
NC_037651.1	6762262	6763147	0.000202764755620202
NC_037651.1	6763147	6763341	0.000202764755620202
NC_037651.1	6763341	6763405	0.000202764755620202
NC_037651.1	6763405	6763565	0.000202764755620202
NC_037651.1	6763565	6763657	0.000202764755620202
NC_037651.1	6763657	6763838	0.000202764755620202
NC_037651.1	6763838	6763875	0.000202764755620202
NC_037651.1	6763875	6764015	0.000202764755620202
NC_037651.1	6764015	6764697	0.000202764755620202
NC_037651.1	6764697	6764702	0.000202764755620202
NC_037651.1	6764702	6765000	0.000202764755620202
NC_037651.1	6765000	6765090	0.000202764755620202
NC_037651.1	6765090	6765271	0.000202764755620202
NC_037651.1	6765271	6765313	0.000202764755620202
NC_037651.1	6765313	6765537	0.000202764755620202
NC_037651.1	6765537	6765721	0.000202764755620202
NC_037651.1	6765721	6765751	0.000202764755620202
NC_037651.1	6765751	6766461	0.000202764755620202
NC_037651.1	6766461	6766593	0.000202764755620202
NC_037651.1	6766593	6766738	0.000202764755620202
NC_037651.1	6766738	6767018	0.000205159896358672
NC_037651.1	6767018	6767104	0.000205159896358672
NC_037651.1	6767104	6768811	0.000205159896358672
NC_037651.1	6768811	6769150	0.000205159896358672
NC_037651.1	6769150	6769201	5.99798731298682e-05
NC_037651.1	6769201	6769233	5.99798731298682e-05
NC_037651.1	6769233	6769772	5.99798731298682e-05
NC_037651.1	6769772	6769788	5.99798731298682e-05
NC_037651.1	6769788	6770006	5.99798731298682e-05
NC_037651.1	6770006	6770203	5.99798731298682e-05
NC_037651.1	6770203	6770222	5.99798731298682e-05
NC_037651.1	6770222	6770254	5.99798731298682e-05
NC_037651.1	6770254	6770447	5.99798731298682e-05
NC_037651.1	6770447	6770685	5.99798731298682e-05
NC_037651.1	6770685	6770693	5.99798731298682e-05
NC_037651.1	6770693	6771542	5.99798731298682e-05
NC_037651.1	6771542	6771557	5.99798731298682e-05
NC_037651.1	6771557	6771749	5.99798731298682e-05
NC_037651.1	6771749	6771938	5.99798731298682e-05
NC_037651.1	6771938	6772030	5.99798731298682e-05
NC_037651.1	6772030	6772039	5.99798731298682e-05
NC_037651.1	6772039	6772101	5.99798731298682e-05
NC_037651.1	6772101	6772127	5.99798731298682e-05
NC_037651.1	6772127	6772223	5.99798731298682e-05
NC_037651.1	6772223	6772846	5.99798731298682e-05
NC_037651.1	6772846	6772879	5.99798731298682e-05
NC_037651.1	6772879	6773003	5.99798731298682e-05
NC_037651.1	6773003	6773058	5.99798731298682e-05
NC_037651.1	6773058	6773091	5.99798731298682e-05
NC_037651.1	6773091	6773104	5.99798731298682e-05
NC_037651.1	6773104	6773116	5.99798731298682e-05
NC_037651.1	6773116	6774125	5.99798731298682e-05
NC_037651.1	6774125	6774139	5.99798731298682e-05
NC_037651.1	6774139	6774160	5.99798731298682e-05
NC_037651.1	6774160	6774470	5.99798731298682e-05
NC_037651.1	6774470	6774532	5.99798731298682e-05
NC_037651.1	6774532	6774579	5.99798731298682e-05
NC_037651.1	6774579	6774702	5.99798731298682e-05
NC_037651.1	6774702	6775155	5.99798731298682e-05
NC_037651.1	6775155	6775231	5.99798731298682e-05
NC_037651.1	6775231	6775246	5.99798731298682e-05
NC_037651.1	6775246	6775572	5.99798731298682e-05
NC_037651.1	6775572	6775575	5.99798731298682e-05
NC_037651.1	6775575	6775581	5.99798731298682e-05
NC_037651.1	6775581	6775723	5.99798731298682e-05
NC_037651.1	6775723	6776259	5.99798731298682e-05
NC_037651.1	6776259	6776262	5.99798731298682e-05
NC_037651.1	6776262	6776432	5.99798731298682e-05
NC_037651.1	6776432	6776512	5.99798731298682e-05
NC_037651.1	6776512	6776528	5.99798731298682e-05
NC_037651.1	6776528	6776866	5.99798731298682e-05
NC_037651.1	6776866	6776968	5.99798731298682e-05
NC_037651.1	6776968	6777061	5.99798731298682e-05
NC_037651.1	6777061	6777066	5.99798731298682e-05
NC_037651.1	6777066	6777067	5.99798731298682e-05
NC_037651.1	6777067	6777070	5.99798731298682e-05
NC_037651.1	6777070	6777092	5.99798731298682e-05
NC_037651.1	6777092	6777200	5.99798731298682e-05
NC_037651.1	6777200	6777223	5.99798731298682e-05
NC_037651.1	6777223	6777822	5.99798731298682e-05
NC_037651.1	6777822	6777857	5.99798731298682e-05
NC_037651.1	6777857	6777898	5.99798731298682e-05
NC_037651.1	6777898	6778059	5.99798731298682e-05
NC_037651.1	6778059	6778500	5.99798731298682e-05
NC_037651.1	6778500	6778957	5.99798731298682e-05
NC_037651.1	6778957	6779120	5.99798731298682e-05
NC_037651.1	6779120	6779134	5.99798731298682e-05
NC_037651.1	6779134	6779146	5.99798731298682e-05
NC_037651.1	6779146	6779149	5.99798731298682e-05
NC_037651.1	6779149	6779154	5.99798731298682e-05
NC_037651.1	6779154	6779292	5.99798731298682e-05
NC_037651.1	6779292	6779312	5.99798731298682e-05
NC_037651.1	6779312	6779621	5.99798731298682e-05
NC_037651.1	6779621	6779694	5.99798731298682e-05
NC_037651.1	6779694	6780132	5.99798731298682e-05
NC_037651.1	6780132	6780460	5.99798731298682e-05
NC_037651.1	6780460	6780480	5.99798731298682e-05
NC_037651.1	6780480	6780734	5.99798731298682e-05
NC_037651.1	6780734	6780776	5.99798731298682e-05
NC_037651.1	6780776	6781229	5.99798731298682e-05
NC_037651.1	6781229	6781640	5.99798731298682e-05
NC_037651.1	6781640	6781794	5.99798731298682e-05
NC_037651.1	6781794	6782293	5.99798731298682e-05
NC_037651.1	6782293	6782557	5.99798731298682e-05
NC_037651.1	6782557	6782821	5.99798731298682e-05
NC_037651.1	6782821	6782835	5.99798731298682e-05
NC_037651.1	6782835	6782843	5.99798731298682e-05
NC_037651.1	6782843	6782845	5.99798731298682e-05
NC_037651.1	6782845	6782888	5.99798731298682e-05
NC_037651.1	6782888	6782901	5.99798731298682e-05
NC_037651.1	6782901	6782902	5.99798731298682e-05
NC_037651.1	6782902	6783034	5.99798731298682e-05
NC_037651.1	6783034	6783178	6.24010458006395e-05
NC_037651.1	6783178	6783458	6.24010458006395e-05
NC_037651.1	6783458	6783547	5.31919250874852e-05
NC_037651.1	6783547	6783827	5.31919250874852e-05
NC_037651.1	6783827	6783870	5.31919250874852e-05
NC_037651.1	6783870	6783975	5.31919250874852e-05
NC_037651.1	6783975	6784802	5.31919250874852e-05
NC_037651.1	6784802	6785654	5.31919250874852e-05
NC_037651.1	6785654	6786226	5.31919250874852e-05
NC_037651.1	6786226	6786239	5.31919250874852e-05
NC_037651.1	6786239	6786243	5.31919250874852e-05
NC_037651.1	6786243	6786651	5.31919250874852e-05
NC_037651.1	6786651	6786819	5.31919250874852e-05
NC_037651.1	6786819	6787392	5.31919250874852e-05
NC_037651.1	6787392	6787503	5.31919250874852e-05
NC_037651.1	6787503	6787593	5.31919250874852e-05
NC_037651.1	6787593	6787755	5.31919250874852e-05
NC_037651.1	6787755	6787771	5.31919250874852e-05
NC_037651.1	6787771	6787889	5.31919250874852e-05
NC_037651.1	6787889	6788690	5.31919250874852e-05
NC_037651.1	6788690	6788698	5.31919250874852e-05
NC_037651.1	6788698	6788875	5.31919250874852e-05
NC_037651.1	6788875	6789205	5.31919250874852e-05
NC_037651.1	6789205	6789240	5.31919250874852e-05
NC_037651.1	6789240	6790520	5.31919250874852e-05
NC_037651.1	6790520	6790543	5.31919250874852e-05
NC_037651.1	6790543	6792471	5.31919250874852e-05
NC_037651.1	6792471	6792619	5.31919250874852e-05
NC_037651.1	6792619	6793477	5.31919250874852e-05
NC_037651.1	6793477	6793950	5.31919250874852e-05
NC_037651.1	6793950	6794021	5.31919250874852e-05
NC_037651.1	6794021	6794066	5.31919250874852e-05
NC_037651.1	6794066	6794419	5.31919250874852e-05
NC_037651.1	6794419	6794429	5.31919250874852e-05
NC_037651.1	6794429	6795268	5.31919250874852e-05
NC_037651.1	6795268	6795376	5.31919250874852e-05
NC_037651.1	6795376	6795750	5.31919250874852e-05
NC_037651.1	6795750	6795826	5.31919250874852e-05
NC_037651.1	6795826	6795987	5.31919250874852e-05
NC_037651.1	6795987	6796772	6.0681701542624e-05
NC_037651.1	6796772	6796926	6.0681701542624e-05
NC_037651.1	6796926	6797151	6.0681701542624e-05
NC_037651.1	6797151	6797167	6.0681701542624e-05
NC_037651.1	6797167	6797417	6.0681701542624e-05
NC_037651.1	6797417	6797447	6.0681701542624e-05
NC_037651.1	6797447	6797474	6.0681701542624e-05
NC_037651.1	6797474	6797548	6.0681701542624e-05
NC_037651.1	6797548	6797626	6.0681701542624e-05
NC_037651.1	6797626	6797652	6.0681701542624e-05
NC_037651.1	6797652	6797661	6.0681701542624e-05
NC_037651.1	6797661	6797756	6.0681701542624e-05
NC_037651.1	6797756	6797992	6.0681701542624e-05
NC_037651.1	6797992	6798302	6.0681701542624e-05
NC_037651.1	6798302	6798794	6.0681701542624e-05
NC_037651.1	6798794	6799268	6.0681701542624e-05
NC_037651.1	6799268	6799296	6.0681701542624e-05
NC_037651.1	6799296	6799403	6.0681701542624e-05
NC_037651.1	6799403	6799470	6.0681701542624e-05
NC_037651.1	6799470	6799770	6.0681701542624e-05
NC_037651.1	6799770	6800430	6.0681701542624e-05
NC_037651.1	6800430	6800684	6.0681701542624e-05
NC_037651.1	6800684	6800698	6.0681701542624e-05
NC_037651.1	6800698	6801460	6.0681701542624e-05
NC_037651.1	6801460	6801911	6.0681701542624e-05
NC_037651.1	6801911	6801932	6.0681701542624e-05
NC_037651.1	6801932	6804193	6.0681701542624e-05
NC_037651.1	6804193	6804720	6.0681701542624e-05
NC_037651.1	6804720	6805187	6.0681701542624e-05
NC_037651.1	6805187	6805224	5.38531527458143e-05
NC_037651.1	6805224	6806213	5.38531527458143e-05
NC_037651.1	6806213	6806351	5.38531527458143e-05
NC_037651.1	6806351	6806534	5.38531527458143e-05
NC_037651.1	6806534	6806583	5.38531527458143e-05
NC_037651.1	6806583	6807407	5.38531527458143e-05
NC_037651.1	6807407	6808089	5.38531527458143e-05
NC_037651.1	6808089	6808267	5.38531527458143e-05
NC_037651.1	6808267	6808270	5.38531527458143e-05
NC_037651.1	6808270	6808351	5.38531527458143e-05
NC_037651.1	6808351	6808360	5.38531527458143e-05
NC_037651.1	6808360	6808370	5.38531527458143e-05
NC_037651.1	6808370	6808371	5.38531527458143e-05
NC_037651.1	6808371	6808965	5.38531527458143e-05
NC_037651.1	6808965	6809006	5.38531527458143e-05
NC_037651.1	6809006	6809028	5.38531527458143e-05
NC_037651.1	6809028	6809089	5.91844104428176e-05
NC_037651.1	6809089	6810888	5.91844104428176e-05
NC_037651.1	6810888	6811258	5.91844104428176e-05
NC_037651.1	6811258	6811272	5.91844104428176e-05
NC_037651.1	6811272	6811348	5.91844104428176e-05
NC_037651.1	6811348	6811367	5.91844104428176e-05
NC_037651.1	6811367	6811409	6.45480231577979e-05
NC_037651.1	6811409	6811745	6.45480231577979e-05
NC_037651.1	6811745	6811798	6.45480231577979e-05
NC_037651.1	6811798	6811835	6.45480231577979e-05
NC_037651.1	6811835	6811891	6.45480231577979e-05
NC_037651.1	6811891	6811893	6.45480231577979e-05
NC_037651.1	6811893	6811920	6.45480231577979e-05
NC_037651.1	6811920	6811997	6.45480231577979e-05
NC_037651.1	6811997	6812013	6.45480231577979e-05
NC_037651.1	6812013	6812034	6.45480231577979e-05
NC_037651.1	6812034	6812060	6.45480231577979e-05
NC_037651.1	6812060	6812080	6.45480231577979e-05
NC_037651.1	6812080	6812206	6.45480231577979e-05
NC_037651.1	6812206	6812241	6.71660640777774e-05
NC_037651.1	6812241	6812351	6.71660640777774e-05
NC_037651.1	6812351	6812558	6.71660640777774e-05
NC_037651.1	6812558	6812880	6.71660640777774e-05
NC_037651.1	6812880	6812960	6.71660640777774e-05
NC_037651.1	6812960	6812982	6.71660640777774e-05
NC_037651.1	6812982	6813502	6.71660640777774e-05
NC_037651.1	6813502	6813537	6.71660640777774e-05
NC_037651.1	6813537	6813661	6.71660640777774e-05
NC_037651.1	6813661	6813747	6.4685960707069e-05
NC_037651.1	6813747	6814058	6.4685960707069e-05
NC_037651.1	6814058	6814078	6.4685960707069e-05
NC_037651.1	6814078	6814110	6.4685960707069e-05
NC_037651.1	6814110	6814123	6.4685960707069e-05
NC_037651.1	6814123	6814159	6.4685960707069e-05
NC_037651.1	6814159	6814161	6.4685960707069e-05
NC_037651.1	6814161	6814188	6.4685960707069e-05
NC_037651.1	6814188	6814537	6.4685960707069e-05
NC_037651.1	6814537	6814601	6.4685960707069e-05
NC_037651.1	6814601	6814649	6.4685960707069e-05
NC_037651.1	6814649	6814652	6.4685960707069e-05
NC_037651.1	6814652	6814690	6.4685960707069e-05
NC_037651.1	6814690	6814711	6.4685960707069e-05
NC_037651.1	6814711	6814786	6.4685960707069e-05
NC_037651.1	6814786	6814859	6.4685960707069e-05
NC_037651.1	6814859	6814863	6.4685960707069e-05
NC_037651.1	6814863	6814997	6.4685960707069e-05
NC_037651.1	6814997	6815687	6.4685960707069e-05
NC_037651.1	6815687	6815703	6.4685960707069e-05
NC_037651.1	6815703	6815717	6.4685960707069e-05
NC_037651.1	6815717	6815738	6.4685960707069e-05
NC_037651.1	6815738	6816097	6.4685960707069e-05
NC_037651.1	6816097	6816434	6.4685960707069e-05
NC_037651.1	6816434	6816596	6.4685960707069e-05
NC_037651.1	6816596	6816601	6.4685960707069e-05
NC_037651.1	6816601	6816603	5.00195482582181e-05
NC_037651.1	6816603	6816605	5.00195482582181e-05
NC_037651.1	6816605	6816864	5.23620007591375e-05
NC_037651.1	6816864	6817141	5.23620007591375e-05
NC_037651.1	6817141	6817268	5.23620007591375e-05
NC_037651.1	6817268	6817279	5.23620007591375e-05
NC_037651.1	6817279	6817293	5.23620007591375e-05
NC_037651.1	6817293	6817316	5.23620007591375e-05
NC_037651.1	6817316	6817498	5.23620007591375e-05
NC_037651.1	6817498	6817757	5.23620007591375e-05
NC_037651.1	6817757	6817775	5.23620007591375e-05
NC_037651.1	6817775	6817838	5.23620007591375e-05
NC_037651.1	6817838	6817873	5.23620007591375e-05
NC_037651.1	6817873	6817973	5.23620007591375e-05
NC_037651.1	6817973	6818180	5.23620007591375e-05
NC_037651.1	6818180	6818232	5.23620007591375e-05
NC_037651.1	6818232	6818374	5.23620007591375e-05
NC_037651.1	6818374	6818375	5.23620007591375e-05
NC_037651.1	6818375	6818511	5.23620007591375e-05
NC_037651.1	6818511	6818520	5.23620007591375e-05
NC_037651.1	6818520	6818579	5.23620007591375e-05
NC_037651.1	6818579	6818595	5.23620007591375e-05
NC_037651.1	6818595	6818615	5.23620007591375e-05
NC_037651.1	6818615	6818956	0.000367025311017161
NC_037651.1	6818956	6818957	0.000367025311017161
NC_037651.1	6818957	6818967	0.000367025311017161
NC_037651.1	6818967	6818979	0.000720882352772292
NC_037651.1	6818979	6820672	0.000720882352772292
NC_037651.1	6820672	6821772	0.000720882352772292
NC_037651.1	6821772	6821793	0.000720882352772292
NC_037651.1	6821793	6821965	5.23620007591375e-05
NC_037651.1	6821965	6821984	5.23620007591375e-05
NC_037651.1	6821984	6822020	5.23620007591375e-05
NC_037651.1	6822020	6822061	5.23620007591375e-05
NC_037651.1	6822061	6822104	5.23620007591375e-05
NC_037651.1	6822104	6822275	5.23620007591375e-05
NC_037651.1	6822275	6822279	5.23620007591375e-05
NC_037651.1	6822279	6822294	5.23620007591375e-05
NC_037651.1	6822294	6822316	5.23620007591375e-05
NC_037651.1	6822316	6822338	5.23620007591375e-05
NC_037651.1	6822338	6822403	5.23620007591375e-05
NC_037651.1	6822403	6822408	0.00048714460945479
NC_037651.1	6822408	6823794	0.00048714460945479
NC_037651.1	6823794	6823916	0.00048714460945479
NC_037651.1	6823916	6823943	0.00048714460945479
NC_037651.1	6823943	6824065	0.00048714460945479
NC_037651.1	6824065	6824138	0.00048714460945479
NC_037651.1	6824138	6824467	0.000495475351001864
NC_037651.1	6824467	6824703	0.000495475351001864
NC_037651.1	6824703	6824719	6.06927423062117e-05
NC_037651.1	6824719	6825001	6.06927423062117e-05
NC_037651.1	6825001	6825259	6.06927423062117e-05
NC_037651.1	6825259	6825324	6.06927423062117e-05
NC_037651.1	6825324	6825334	6.06927423062117e-05
NC_037651.1	6825334	6825358	6.06927423062117e-05
NC_037651.1	6825358	6825359	6.06927423062117e-05
NC_037651.1	6825359	6825378	6.06927423062117e-05
NC_037651.1	6825378	6825385	6.06927423062117e-05
NC_037651.1	6825385	6825422	6.06927423062117e-05
NC_037651.1	6825422	6825432	6.06927423062117e-05
NC_037651.1	6825432	6825494	6.06927423062117e-05
NC_037651.1	6825494	6825499	6.06927423062117e-05
NC_037651.1	6825499	6825820	6.06927423062117e-05
NC_037651.1	6825820	6825838	6.06927423062117e-05
NC_037651.1	6825838	6825841	6.06927423062117e-05
NC_037651.1	6825841	6825874	6.06927423062117e-05
NC_037651.1	6825874	6825885	6.06927423062117e-05
NC_037651.1	6825885	6825932	6.06927423062117e-05
NC_037651.1	6825932	6826501	6.06927423062117e-05
NC_037651.1	6826501	6826560	6.06927423062117e-05
NC_037651.1	6826560	6826565	6.06927423062117e-05
NC_037651.1	6826565	6826771	6.06927423062117e-05
NC_037651.1	6826771	6826891	6.06927423062117e-05
NC_037651.1	6826891	6826917	6.06927423062117e-05
NC_037651.1	6826917	6827063	6.06927423062117e-05
NC_037651.1	6827063	6827380	6.06927423062117e-05
NC_037651.1	6827380	6827543	6.06927423062117e-05
NC_037651.1	6827543	6827603	6.06927423062117e-05
NC_037651.1	6827603	6827624	6.06927423062117e-05
NC_037651.1	6827624	6827702	6.06927423062117e-05
NC_037651.1	6827702	6828166	6.06927423062117e-05
NC_037651.1	6828166	6828188	6.06927423062117e-05
NC_037651.1	6828188	6829291	6.06927423062117e-05
NC_037651.1	6829291	6830654	6.06927423062117e-05
NC_037651.1	6830654	6835384	6.90944209163704e-05
NC_037651.1	6835384	6835446	6.90944209163704e-05
NC_037651.1	6835446	6835641	6.90944209163704e-05
NC_037651.1	6835641	6835665	6.90944209163704e-05
NC_037651.1	6835665	6835666	6.90944209163704e-05
NC_037651.1	6835666	6835725	6.90944209163704e-05
NC_037651.1	6835725	6835745	6.90944209163704e-05
NC_037651.1	6835745	6836115	6.90944209163704e-05
NC_037651.1	6836115	6836650	6.90944209163704e-05
NC_037651.1	6836650	6836876	6.90944209163704e-05
NC_037651.1	6836876	6837064	6.90944209163704e-05
NC_037651.1	6837064	6837365	6.90944209163704e-05
NC_037651.1	6837365	6837507	6.90944209163704e-05
NC_037651.1	6837507	6837527	6.90944209163704e-05
NC_037651.1	6837527	6837769	6.90944209163704e-05
NC_037651.1	6837769	6837787	6.90944209163704e-05
NC_037651.1	6837787	6838079	6.90944209163704e-05
NC_037651.1	6838079	6838081	6.90944209163704e-05
NC_037651.1	6838081	6838145	7.19831833416598e-05
NC_037651.1	6838145	6838251	7.19831833416598e-05
NC_037651.1	6838251	6838326	7.48733651051909e-05
NC_037651.1	6838326	6838647	7.48733651051909e-05
NC_037651.1	6838647	6838952	7.48733651051909e-05
NC_037651.1	6838952	6839334	7.48733651051909e-05
NC_037651.1	6839334	6839349	7.48733651051909e-05
NC_037651.1	6839349	6839891	7.48733651051909e-05
NC_037651.1	6839891	6840432	7.48733651051909e-05
NC_037651.1	6840432	6840601	7.48733651051909e-05
NC_037651.1	6840601	6841116	7.48733651051909e-05
NC_037651.1	6841116	6841244	7.48733651051909e-05
NC_037651.1	6841244	6844369	7.83501956713928e-05
NC_037651.1	6844369	6845599	7.83501956713928e-05
NC_037651.1	6845599	6846003	7.83501956713928e-05
NC_037651.1	6846003	6846248	7.83501956713928e-05
NC_037651.1	6846248	6846604	7.83501956713928e-05
NC_037651.1	6846604	6846974	7.83501956713928e-05
NC_037651.1	6846974	6847046	7.83501956713928e-05
NC_037651.1	6847046	6847049	7.83501956713928e-05
NC_037651.1	6847049	6848190	7.83501956713928e-05
NC_037651.1	6848190	6848540	7.83501956713928e-05
NC_037651.1	6848540	6848817	7.83501956713928e-05
NC_037651.1	6848817	6848830	8.13314169585053e-05
NC_037651.1	6848830	6849398	8.13314169585053e-05
NC_037651.1	6849398	6849735	8.13314169585053e-05
NC_037651.1	6849735	6851133	8.13314169585053e-05
NC_037651.1	6851133	6851278	8.13314169585053e-05
NC_037651.1	6851278	6851652	8.13314169585053e-05
NC_037651.1	6851652	6851698	8.13314169585053e-05
NC_037651.1	6851698	6851767	8.13314169585053e-05
NC_037651.1	6851767	6853622	8.13314169585053e-05
NC_037651.1	6853622	6854885	8.13314169585053e-05
NC_037651.1	6854885	6856249	8.86077956503579e-05
NC_037651.1	6856249	6856392	8.86077956503579e-05
NC_037651.1	6856392	6856671	8.86077956503579e-05
NC_037651.1	6856671	6856992	8.86077956503579e-05
NC_037651.1	6856992	6857542	8.86077956503579e-05
NC_037651.1	6857542	6859226	0.000100559623137286
NC_037651.1	6859226	6859392	0.000100559623137286
NC_037651.1	6859392	6859909	0.000100559623137286
NC_037651.1	6859909	6860457	0.000100559623137286
NC_037651.1	6860457	6860569	0.000100559623137286
NC_037651.1	6860569	6860570	0.000100559623137286
NC_037651.1	6860570	6860738	0.000100559623137286
NC_037651.1	6860738	6860786	0.000100559623137286
NC_037651.1	6860786	6860806	0.000100559623137286
NC_037651.1	6860806	6860824	0.000100559623137286
NC_037651.1	6860824	6860856	0.000100559623137286
NC_037651.1	6860856	6861492	0.000100559623137286
NC_037651.1	6861492	6861565	0.000100559623137286
NC_037651.1	6861565	6861993	0.000100559623137286
NC_037651.1	6861993	6862000	0.000100559623137286
NC_037651.1	6862000	6862475	0.000100559623137286
NC_037651.1	6862475	6863089	0.000100559623137286
NC_037651.1	6863089	6863154	0.000100559623137286
NC_037651.1	6863154	6863678	0.000100559623137286
NC_037651.1	6863678	6864435	0.000100559623137286
NC_037651.1	6864435	6864617	0.000100559623137286
NC_037651.1	6864617	6865068	0.000100559623137286
NC_037651.1	6865068	6865080	0.000100559623137286
NC_037651.1	6865080	6865359	0.000100559623137286
NC_037651.1	6865359	6865909	0.000100559623137286
NC_037651.1	6865909	6866238	0.000236355386309475
NC_037651.1	6866238	6866252	0.000236355386309475
NC_037651.1	6866252	6866579	0.000236355386309475
NC_037651.1	6866579	6868088	0.00024149057464818
NC_037651.1	6868088	6868212	0.00024149057464818
NC_037651.1	6868212	6870450	0.00024149057464818
NC_037651.1	6870450	6870587	0.000254458820078798
NC_037651.1	6870587	6870597	0.000254458820078798
NC_037651.1	6870597	6871065	0.000257592791070762
NC_037651.1	6871065	6872546	0.000257592791070762
NC_037651.1	6872546	6873273	0.000257592791070762
NC_037651.1	6873273	6873619	0.000121797027898573
NC_037651.1	6873619	6873657	0.000121797027898573
NC_037651.1	6873657	6873711	0.000134455937631065
NC_037651.1	6873711	6876363	0.000134455937631065
NC_037651.1	6876363	6877439	0.000134455937631065
NC_037651.1	6877439	6877708	0.000137021757320652
NC_037651.1	6877708	6878075	0.000137021757320652
NC_037651.1	6878075	6878462	0.000137021757320652
NC_037651.1	6878462	6879388	0.000137021757320652
NC_037651.1	6879388	6879482	0.000153422620662098
NC_037651.1	6879482	6880338	0.000166457180256184
NC_037651.1	6880338	6881617	0.000169691845516849
NC_037651.1	6881617	6881643	0.000169691845516849
NC_037651.1	6881643	6881653	0.000169691845516849
NC_037651.1	6881653	6882064	0.000218919269380329
NC_037651.1	6882064	6883568	0.000231698854186441
NC_037651.1	6883568	6883608	0.000234967671953119
NC_037651.1	6883608	6883654	0.000238236917182473
NC_037651.1	6883654	6883888	0.0002639628384171
NC_037651.1	6883888	6884332	0.000288845122048103
NC_037651.1	6884332	6884594	0.000288845122048103
NC_037651.1	6884594	6884852	0.000288845122048103
NC_037651.1	6884852	6885418	0.000288845122048103
NC_037651.1	6885418	6886029	0.000292191483883516
NC_037651.1	6886029	6886243	0.000292191483883516
NC_037651.1	6886243	6886668	0.000449615722217215
NC_037651.1	6886668	6888521	0.000454968910731794
NC_037651.1	6888521	6890647	0.000542080569512502
NC_037651.1	6890647	6890939	0.000542080569512502
NC_037651.1	6890939	6910773	0.000542080569512502
NC_037651.1	6910773	6928302	0.000542080569512502
NC_037651.1	6928302	6959120	0.000542080569512502
NC_037651.1	6959120	6981431	0.000572766036070571
NC_037651.1	6981431	6996601	0.000530611531471625
NC_037651.1	6996601	6996628	0.000444415937895464
NC_037651.1	6996628	7063405	0.000581627505747562
NC_037651.1	7063405	7067598	0.000581627505747562
NC_037651.1	7067598	7156219	0.000575345138635806
NC_037651.1	7156219	7182123	0.000575345138635806
NC_037651.1	7182123	7182947	0.000575345138635806
NC_037651.1	7182947	7183447	0.000575345138635806
NC_037651.1	7183447	7184250	0.000575345138635806
NC_037651.1	7184250	7184687	0.000369618278353965
NC_037651.1	7184687	7189489	0.000366241793544771
NC_037651.1	7189489	7189536	0.000234403967069316
NC_037651.1	7189536	7189681	0.000234403967069316
NC_037651.1	7189681	7190995	0.000208948563751957
NC_037651.1	7190995	7191000	0.000185483899328736
NC_037651.1	7191000	7191399	0.000198611048899478
NC_037651.1	7191399	7194171	0.000211807316994861
NC_037651.1	7194171	7194881	0.000205985246687523
NC_037651.1	7194881	7195214	0.000205985246687523
NC_037651.1	7195214	7195350	0.000193039047853329
NC_037651.1	7195350	7195455	0.000193039047853329
NC_037651.1	7195455	7195466	0.000193039047853329
NC_037651.1	7195466	7195469	0.000193039047853329
NC_037651.1	7195469	7195534	0.000193039047853329
NC_037651.1	7195534	7196057	0.000193039047853329
NC_037651.1	7196057	7196085	0.000177635176567683
NC_037651.1	7196085	7196533	0.000177635176567683
NC_037651.1	7196533	7196967	0.000170145400112544
NC_037651.1	7196967	7197135	0.000170145400112544
NC_037651.1	7197135	7200715	0.000205476938660159
NC_037651.1	7200715	7200856	0.000205476938660159
NC_037651.1	7200856	7202873	0.000245629567061929
NC_037651.1	7202873	7203368	0.000239267272564041
NC_037651.1	7203368	7204411	0.000294077462950218
NC_037651.1	7204411	7204492	0.000294077462950218
NC_037651.1	7204492	7206987	0.000324079075746737
NC_037651.1	7206987	7206994	0.000324079075746737
NC_037651.1	7206994	7207104	0.000393520564553399
NC_037651.1	7207104	7207110	0.000393520564553399
NC_037651.1	7207110	7207514	0.000396919092990586
NC_037651.1	7207514	7207516	0.00046286668350644
NC_037651.1	7207516	7207616	0.00046286668350644
NC_037651.1	7207616	7207739	0.000489535574806828
NC_037651.1	7207739	7207831	0.000489535574806828
NC_037651.1	7207831	7208095	0.000489535574806828
NC_037651.1	7208095	7208168	0.000489535574806828
NC_037651.1	7208168	7208184	0.000489535574806828
NC_037651.1	7208184	7243506	0.000695205844424293
NC_037651.1	7243506	7243508	0.000695205844424293
NC_037651.1	7243508	7266768	0.0006887633389982
NC_037651.1	7266768	7266865	0.0006887633389982
NC_037651.1	7266865	7267178	0.0006887633389982
NC_037651.1	7267178	7268461	0.0005042973637478
NC_037651.1	7268461	7270561	0.000437937060481214
NC_037651.1	7270561	7274609	0.000359269091804368
NC_037651.1	7274609	7274621	0.000359269091804368
NC_037651.1	7274621	7275043	0.000318149069923619
NC_037651.1	7275043	7275671	0.000318149069923619
NC_037651.1	7275671	7276575	0.000271881667061969
NC_037651.1	7276575	7276576	0.000225173344774374
NC_037651.1	7276576	7276756	0.000235410750206342
NC_037651.1	7276756	7276794	0.000204897786708136
NC_037651.1	7276794	7276821	0.000204897786708136
NC_037651.1	7276821	7278220	0.000227272932516335
NC_037651.1	7278220	7278396	0.000201275212566162
NC_037651.1	7278396	7278401	0.000201275212566162
NC_037651.1	7278401	7278415	0.000212872361093692
NC_037651.1	7278415	7278436	0.000218501502030493
NC_037651.1	7278436	7278514	0.000218501502030493
NC_037651.1	7278514	7278545	0.000218501502030493
NC_037651.1	7278545	7278835	0.000238372776115307
NC_037651.1	7278835	7278851	0.000238372776115307
NC_037651.1	7278851	7278854	0.000238372776115307
NC_037651.1	7278854	7278867	0.000238372776115307
NC_037651.1	7278867	7278870	0.000248856055285031
NC_037651.1	7278870	7278883	0.000248856055285031
NC_037651.1	7278883	7279078	0.000342511388478436
NC_037651.1	7279078	7279108	0.000341400765820502
NC_037651.1	7279108	7279200	0.00039511881111751
NC_037651.1	7279200	7369780	0.000542241675678808
NC_037651.1	7369780	7374250	0.000498036276393079
NC_037651.1	7374250	7374253	0.000498036276393079
NC_037651.1	7374253	7374256	0.000498036276393079
NC_037651.1	7374256	7374257	0.000498036276393079
NC_037651.1	7374257	7374320	0.000409168586778819
NC_037651.1	7374320	7374341	0.00038815267282546
NC_037651.1	7374341	7374364	0.000394065144593407
NC_037651.1	7374364	7374383	0.000394065144593407
NC_037651.1	7374383	7390601	0.000500715039071909
NC_037651.1	7390601	7390755	0.000500715039071909
NC_037651.1	7390755	7450826	0.000491758237724806
NC_037651.1	7450826	7450829	0.000361552159806832
NC_037651.1	7450829	7450862	0.000361552159806832
NC_037651.1	7450862	7450863	0.000361552159806832
NC_037651.1	7450863	7455622	0.000334172971683218
NC_037651.1	7455622	7455632	0.000331994293966298
NC_037651.1	7455632	7456037	0.000331994293966298
NC_037651.1	7456037	7456062	0.000331994293966298
NC_037651.1	7456062	7463369	0.00028183809481342
NC_037651.1	7463369	7463696	0.000268580178042992
NC_037651.1	7463696	7473628	0.000270455012348504
NC_037651.1	7473628	7473686	0.000228101141950541
NC_037651.1	7473686	7476792	0.000228101141950541
NC_037651.1	7476792	7476821	0.00021799965707482
NC_037651.1	7476821	7476844	0.000225800760150795
NC_037651.1	7476844	7477118	0.000259024455290169
NC_037651.1	7477118	7492088	0.000311021596157611
NC_037651.1	7492088	7493405	0.000311021596157611
NC_037651.1	7493405	7501355	0.000311021596157611
NC_037651.1	7501355	7502346	0.000234416136209826
NC_037651.1	7502346	7502349	0.000234416136209826
NC_037651.1	7502349	7502418	0.000231139746529143
NC_037651.1	7502418	7502972	0.000231139746529143
NC_037651.1	7502972	7503022	0.000231139746529143
NC_037651.1	7503022	7503032	0.000231139746529143
NC_037651.1	7503032	7503033	0.000231139746529143
NC_037651.1	7503033	7503114	0.000231139746529143
NC_037651.1	7503114	7503129	0.000231139746529143
NC_037651.1	7503129	7503586	0.000231139746529143
NC_037651.1	7503586	7504000	0.000231139746529143
NC_037651.1	7504000	7504015	0.000231139746529143
NC_037651.1	7504015	7504029	0.000231139746529143
NC_037651.1	7504029	7505456	0.000231139746529143
NC_037651.1	7505456	7506712	0.000231139746529143
NC_037651.1	7506712	7506739	0.000231139746529143
NC_037651.1	7506739	7508309	0.000231139746529143
NC_037651.1	7508309	7508966	0.000231139746529143
NC_037651.1	7508966	7509012	0.000231139746529143
NC_037651.1	7509012	7509059	0.000268147999369526
NC_037651.1	7509059	7509818	0.000268147999369526
NC_037651.1	7509818	7509986	0.000268147999369526
NC_037651.1	7509986	7529456	0.000369976010077994
NC_037651.1	7529456	7532004	0.000369976010077994
NC_037651.1	7532004	7532013	0.000236956227145158
NC_037651.1	7532013	7532183	0.000236956227145158
NC_037651.1	7532183	7532199	0.000236956227145158
NC_037651.1	7532199	7532242	0.000236956227145158
NC_037651.1	7532242	7532309	0.000236956227145158
NC_037651.1	7532309	7532646	0.000236956227145158
NC_037651.1	7532646	7532901	0.000236956227145158
NC_037651.1	7532901	7533356	0.000236956227145158
NC_037651.1	7533356	7533450	0.000236956227145158
NC_037651.1	7533450	7533451	0.000236956227145158
NC_037651.1	7533451	7533562	0.000236956227145158
NC_037651.1	7533562	7533617	0.000236956227145158
NC_037651.1	7533617	7533708	0.000236956227145158
NC_037651.1	7533708	7535588	0.000236956227145158
NC_037651.1	7535588	7535795	0.000214646561016094
NC_037651.1	7535795	7535815	0.000210785169525056
NC_037651.1	7535815	7535931	0.000210785169525056
NC_037651.1	7535931	7535951	0.000210785169525056
NC_037651.1	7535951	7536033	0.000210785169525056
NC_037651.1	7536033	7536057	0.000173776916684673
NC_037651.1	7536057	7536096	0.000173776916684673
NC_037651.1	7536096	7536332	0.000173776916684673
NC_037651.1	7536332	7536580	0.000173776916684673
NC_037651.1	7536580	7536749	0.000173776916684673
NC_037651.1	7536749	7537042	0.000173776916684673
NC_037651.1	7537042	7539994	0.000130122806673749
NC_037651.1	7539994	7540778	0.000130122806673749
NC_037651.1	7540778	7541092	0.000145685797880659
NC_037651.1	7541092	7542938	0.000145984962089631
NC_037651.1	7542938	7542965	0.000145984962089631
NC_037651.1	7542965	7543475	0.000145984962089631
NC_037651.1	7543475	7543495	0.000130376358806879
NC_037651.1	7543495	7543935	0.000165152314710966
NC_037651.1	7543935	7543949	0.000161374952443038
NC_037651.1	7543949	7543959	0.000161374952443038
NC_037651.1	7543959	7544016	0.000178921274733886
NC_037651.1	7544016	7545904	0.000178921274733886
NC_037651.1	7545904	7546052	0.000255425879487069
NC_037651.1	7546052	7547879	0.000255425879487069
NC_037651.1	7547879	7549210	0.000302002663871743
NC_037651.1	7549210	7564566	0.000302002663871743
NC_037651.1	7564566	7600951	0.000302002663871743
NC_037651.1	7600951	7601006	0.000187761406057845
NC_037651.1	7601006	7601018	0.000232981801208852
NC_037651.1	7601018	7602345	0.000232981801208852
NC_037651.1	7602345	7605008	0.000232981801208852
NC_037651.1	7605008	7605033	0.000208261369491838
NC_037651.1	7605033	7605085	0.000175786203210092
NC_037651.1	7605085	7606110	0.000188694925633833
NC_037651.1	7606110	7606424	0.000188694925633833
NC_037651.1	7606424	7606768	0.000188694925633833
NC_037651.1	7606768	7606821	0.00018612405163666
NC_037651.1	7606821	7606823	0.00018612405163666
NC_037651.1	7606823	7606830	0.00018612405163666
NC_037651.1	7606830	7606924	0.00018612405163666
NC_037651.1	7606924	7607373	0.00018612405163666
NC_037651.1	7607373	7609323	0.00018612405163666
NC_037651.1	7609323	7612926	0.000170355906443579
NC_037651.1	7612926	7613500	0.000156434921951556
NC_037651.1	7613500	7613627	0.000156434921951556
NC_037651.1	7613627	7614022	7.72018976270175e-05
NC_037651.1	7614022	7614055	7.72018976270175e-05
NC_037651.1	7614055	7614155	7.72018976270175e-05
NC_037651.1	7614155	7614208	7.72018976270175e-05
NC_037651.1	7614208	7614212	7.72018976270175e-05
NC_037651.1	7614212	7614438	7.72018976270175e-05
NC_037651.1	7614438	7615975	7.72018976270175e-05
NC_037651.1	7615975	7616011	7.72018976270175e-05
NC_037651.1	7616011	7616068	7.72018976270175e-05
NC_037651.1	7616068	7616160	7.72018976270175e-05
NC_037651.1	7616160	7616276	7.72018976270175e-05
NC_037651.1	7616276	7616285	7.72018976270175e-05
NC_037651.1	7616285	7616402	7.72018976270175e-05
NC_037651.1	7616402	7616454	7.72018976270175e-05
NC_037651.1	7616454	7616678	7.72018976270175e-05
NC_037651.1	7616678	7616685	7.72018976270175e-05
NC_037651.1	7616685	7618774	7.72018976270175e-05
NC_037651.1	7618774	7618876	7.72018976270175e-05
NC_037651.1	7618876	7618901	9.35678313312866e-05
NC_037651.1	7618901	7619238	9.35678313312866e-05
NC_037651.1	7619238	7619319	9.35678313312866e-05
NC_037651.1	7619319	7619356	9.35678313312866e-05
NC_037651.1	7619356	7619357	9.35678313312866e-05
NC_037651.1	7619357	7619390	9.35678313312866e-05
NC_037651.1	7619390	7619465	9.35678313312866e-05
NC_037651.1	7619465	7619485	9.35678313312866e-05
NC_037651.1	7619485	7619496	9.35678313312866e-05
NC_037651.1	7619496	7621036	9.35678313312866e-05
NC_037651.1	7621036	7626006	9.35678313312866e-05
NC_037651.1	7626006	7626456	9.35678313312866e-05
NC_037651.1	7626456	7626548	9.35678313312866e-05
NC_037651.1	7626548	7626581	9.35678313312866e-05
NC_037651.1	7626581	7626588	9.35678313312866e-05
NC_037651.1	7626588	7626629	9.35678313312866e-05
NC_037651.1	7626629	7626646	9.35678313312866e-05
NC_037651.1	7626646	7626737	9.35678313312866e-05
NC_037651.1	7626737	7626739	9.35678313312866e-05
NC_037651.1	7626739	7626746	9.35678313312866e-05
NC_037651.1	7626746	7626774	9.35678313312866e-05
NC_037651.1	7626774	7626800	9.35678313312866e-05
NC_037651.1	7626800	7626801	9.35678313312866e-05
NC_037651.1	7626801	7626855	9.35678313312866e-05
NC_037651.1	7626855	7626891	9.35678313312866e-05
NC_037651.1	7626891	7626912	9.35678313312866e-05
NC_037651.1	7626912	7626982	9.35678313312866e-05
NC_037651.1	7626982	7627070	9.35678313312866e-05
NC_037651.1	7627070	7627155	9.35678313312866e-05
NC_037651.1	7627155	7627196	9.35678313312866e-05
NC_037651.1	7627196	7627213	9.35678313312866e-05
NC_037651.1	7627213	7627287	9.35678313312866e-05
NC_037651.1	7627287	7627523	9.35678313312866e-05
NC_037651.1	7627523	7627553	9.35678313312866e-05
NC_037651.1	7627553	7627820	9.35678313312866e-05
NC_037651.1	7627820	7627876	9.35678313312866e-05
NC_037651.1	7627876	7627919	9.35678313312866e-05
NC_037651.1	7627919	7627961	9.35678313312866e-05
NC_037651.1	7627961	7628068	9.35678313312866e-05
NC_037651.1	7628068	7628098	9.35678313312866e-05
NC_037651.1	7628098	7628135	9.35678313312866e-05
NC_037651.1	7628135	7628136	9.35678313312866e-05
NC_037651.1	7628136	7628184	9.35678313312866e-05
NC_037651.1	7628184	7628615	0.000126077010542329
NC_037651.1	7628615	7629433	0.000126077010542329
NC_037651.1	7629433	7630572	0.000126077010542329
NC_037651.1	7630572	7630685	0.000126077010542329
NC_037651.1	7630685	7630766	0.000126077010542329
NC_037651.1	7630766	7630901	0.000126077010542329
NC_037651.1	7630901	7655702	0.000174850397744302
NC_037651.1	7655702	7655704	0.000174850397744302
NC_037651.1	7655704	7660338	0.000174850397744302
NC_037651.1	7660338	7660543	8.73595390717532e-05
NC_037651.1	7660543	7660817	8.73595390717532e-05
NC_037651.1	7660817	7660875	8.73595390717532e-05
NC_037651.1	7660875	7661278	8.73595390717532e-05
NC_037651.1	7661278	7661442	8.73595390717532e-05
NC_037651.1	7661442	7661500	8.73595390717532e-05
NC_037651.1	7661500	7661838	8.73595390717532e-05
NC_037651.1	7661838	7661895	7.93464617295307e-05
NC_037651.1	7661895	7661995	7.93464617295307e-05
NC_037651.1	7661995	7662027	7.93464617295307e-05
NC_037651.1	7662027	7663374	7.93464617295307e-05
NC_037651.1	7663374	7663859	6.86085526151935e-05
NC_037651.1	7663859	7663987	6.86085526151935e-05
NC_037651.1	7663987	7664061	6.86085526151935e-05
NC_037651.1	7664061	7664114	6.86085526151935e-05
NC_037651.1	7664114	7664248	6.86085526151935e-05
NC_037651.1	7664248	7664344	6.86085526151935e-05
NC_037651.1	7664344	7664727	6.86085526151935e-05
NC_037651.1	7664727	7664855	7.14840410887979e-05
NC_037651.1	7664855	7665374	7.14840410887979e-05
NC_037651.1	7665374	7665952	7.14840410887979e-05
NC_037651.1	7665952	7665969	7.14840410887979e-05
NC_037651.1	7665969	7666390	7.14840410887979e-05
NC_037651.1	7666390	7666431	7.14840410887979e-05
NC_037651.1	7666431	7666969	7.14840410887979e-05
NC_037651.1	7666969	7668184	7.14840410887979e-05
NC_037651.1	7668184	7668304	7.14840410887979e-05
NC_037651.1	7668304	7668863	7.14840410887979e-05
NC_037651.1	7668863	7670441	7.14840410887979e-05
NC_037651.1	7670441	7670562	7.14840410887979e-05
NC_037651.1	7670562	7670591	7.14840410887979e-05
NC_037651.1	7670591	7670598	7.14840410887979e-05
NC_037651.1	7670598	7670824	7.14840410887979e-05
NC_037651.1	7670824	7670847	7.14840410887979e-05
NC_037651.1	7670847	7675901	7.14840410887979e-05
NC_037651.1	7675901	7675965	7.14840410887979e-05
NC_037651.1	7675965	7676004	7.14840410887979e-05
NC_037651.1	7676004	7676067	7.14840410887979e-05
NC_037651.1	7676067	7676926	7.94644412260608e-05
NC_037651.1	7676926	7677397	7.94644412260608e-05
NC_037651.1	7677397	7677479	7.94644412260608e-05
NC_037651.1	7677479	7677487	7.94644412260608e-05
NC_037651.1	7677487	7677540	7.94644412260608e-05
NC_037651.1	7677540	7677736	7.94644412260608e-05
NC_037651.1	7677736	7677913	7.94644412260608e-05
NC_037651.1	7677913	7678022	7.94644412260608e-05
NC_037651.1	7678022	7678820	7.94644412260608e-05
NC_037651.1	7678820	7678822	7.94644412260608e-05
NC_037651.1	7678822	7678839	7.94644412260608e-05
NC_037651.1	7678839	7678899	7.94644412260608e-05
NC_037651.1	7678899	7678928	7.94644412260608e-05
NC_037651.1	7678928	7678931	7.94644412260608e-05
NC_037651.1	7678931	7678940	7.94644412260608e-05
NC_037651.1	7678940	7678960	7.94644412260608e-05
NC_037651.1	7678960	7679085	7.94644412260608e-05
NC_037651.1	7679085	7679137	7.94644412260608e-05
NC_037651.1	7679137	7679190	7.94644412260608e-05
NC_037651.1	7679190	7679579	8.96935737956189e-05
NC_037651.1	7679579	7679801	8.96935737956189e-05
NC_037651.1	7679801	7679815	8.96935737956189e-05
NC_037651.1	7679815	7679894	8.96935737956189e-05
NC_037651.1	7679894	7679946	8.96935737956189e-05
NC_037651.1	7679946	7679964	8.96935737956189e-05
NC_037651.1	7679964	7679970	8.96935737956189e-05
NC_037651.1	7679970	7680036	8.96935737956189e-05
NC_037651.1	7680036	7680040	8.96935737956189e-05
NC_037651.1	7680040	7680057	8.96935737956189e-05
NC_037651.1	7680057	7680074	8.96935737956189e-05
NC_037651.1	7680074	7680078	8.96935737956189e-05
NC_037651.1	7680078	7680083	8.96935737956189e-05
NC_037651.1	7680083	7680236	8.96935737956189e-05
NC_037651.1	7680236	7680237	8.96935737956189e-05
NC_037651.1	7680237	7680241	8.96935737956189e-05
NC_037651.1	7680241	7680254	8.96935737956189e-05
NC_037651.1	7680254	7680272	8.96935737956189e-05
NC_037651.1	7680272	7680274	8.96935737956189e-05
NC_037651.1	7680274	7680280	9.27036273745726e-05
NC_037651.1	7680280	7680524	9.27036273745726e-05
NC_037651.1	7680524	7680546	9.27036273745726e-05
NC_037651.1	7680546	7682511	9.27036273745726e-05
NC_037651.1	7682511	7682520	9.27036273745726e-05
NC_037651.1	7682520	7682552	9.27036273745726e-05
NC_037651.1	7682552	7682570	7.97949049508309e-05
NC_037651.1	7682570	7682572	7.97949049508309e-05
NC_037651.1	7682572	7682577	7.97949049508309e-05
NC_037651.1	7682577	7683047	8.46061825856068e-05
NC_037651.1	7683047	7683823	8.46061825856068e-05
NC_037651.1	7683823	7684268	8.46061825856068e-05
NC_037651.1	7684268	7684342	8.46061825856068e-05
NC_037651.1	7684342	7688451	0.000143315746373548
NC_037651.1	7688451	7688452	0.000128942767573692
NC_037651.1	7688452	7688457	0.000128942767573692
NC_037651.1	7688457	7691676	0.000136980187862704
NC_037651.1	7691676	7691709	0.000136980187862704
NC_037651.1	7691709	7691824	0.000136980187862704
NC_037651.1	7691824	7692031	0.000136980187862704
NC_037651.1	7692031	7692054	0.000136980187862704
NC_037651.1	7692054	7692801	0.00014706245919679
NC_037651.1	7692801	7697957	0.000161574356674007
NC_037651.1	7697957	7697993	0.000161574356674007
NC_037651.1	7697993	7698025	0.000161574356674007
NC_037651.1	7698025	7698457	0.000469757771716185
NC_037651.1	7698457	7698482	0.000454955237522331
NC_037651.1	7698482	7698590	0.000460165198968616
NC_037651.1	7698590	7698605	0.000466202855579046
NC_037651.1	7698605	7701367	0.000466202855579046
NC_037651.1	7701367	7701375	0.000466202855579046
NC_037651.1	7701375	7701378	0.000108985829104538
NC_037651.1	7701378	7701407	0.000117969339457684
NC_037651.1	7701407	7701619	0.000222211299712465
NC_037651.1	7701619	7707049	0.000222211299712465
NC_037651.1	7707049	7707104	0.000222211299712465
NC_037651.1	7707104	7707116	0.000224998841630127
NC_037651.1	7707116	7707434	0.000224998841630127
NC_037651.1	7707434	7707623	0.000224998841630127
NC_037651.1	7707623	7707769	0.000224998841630127
NC_037651.1	7707769	7707828	0.000224998841630127
NC_037651.1	7707828	7708211	0.000234638510796681
NC_037651.1	7708211	7710414	0.000234638510796681
NC_037651.1	7710414	7710778	0.000234638510796681
NC_037651.1	7710778	7711879	0.000234638510796681
NC_037651.1	7711879	7711904	0.00014303326411465
NC_037651.1	7711904	7711963	0.00014303326411465
NC_037651.1	7711963	7711985	0.000148620917635431
NC_037651.1	7711985	7712458	0.000148620917635431
NC_037651.1	7712458	7713264	0.000151953851016758
NC_037651.1	7713264	7713395	0.000151953851016758
NC_037651.1	7713395	7714193	0.000151953851016758
NC_037651.1	7714193	7714259	0.000151953851016758
NC_037651.1	7714259	7714392	0.000151953851016758
NC_037651.1	7714392	7714637	0.000151953851016758
NC_037651.1	7714637	7715013	0.000151953851016758
NC_037651.1	7715013	7716544	0.000166894711084205
NC_037651.1	7716544	7716561	0.000166894711084205
NC_037651.1	7716561	7716845	0.000169757727214438
NC_037651.1	7716845	7716884	0.000169757727214438
NC_037651.1	7716884	7716938	0.000169757727214438
NC_037651.1	7716938	7716950	0.000169757727214438
NC_037651.1	7716950	7717016	0.000169757727214438
NC_037651.1	7717016	7717165	0.000169757727214438
NC_037651.1	7717165	7717210	0.000169757727214438
NC_037651.1	7717210	7718019	0.000169757727214438
NC_037651.1	7718019	7719429	0.000169757727214438
NC_037651.1	7719429	7719802	0.000175590943883437
NC_037651.1	7719802	7719846	0.000175590943883437
NC_037651.1	7719846	7720149	0.000175590943883437
NC_037651.1	7720149	7720173	0.000175590943883437
NC_037651.1	7720173	7720444	0.000175590943883437
NC_037651.1	7720444	7720913	0.000175590943883437
NC_037651.1	7720913	7721779	0.000178340969321173
NC_037651.1	7721779	7721850	0.000178340969321173
NC_037651.1	7721850	7722352	0.000181243381515948
NC_037651.1	7722352	7722390	0.000181243381515948
NC_037651.1	7722390	7723507	0.000181243381515948
NC_037651.1	7723507	7723567	0.000181243381515948
NC_037651.1	7723567	7723643	0.000181243381515948
NC_037651.1	7723643	7723837	0.000181243381515948
NC_037651.1	7723837	7724014	0.000181243381515948
NC_037651.1	7724014	7724113	0.000181243381515948
NC_037651.1	7724113	7725100	0.000181243381515948
NC_037651.1	7725100	7725112	0.000181243381515948
NC_037651.1	7725112	7725173	0.000181243381515948
NC_037651.1	7725173	7725298	0.000181243381515948
NC_037651.1	7725298	7725349	0.000194388131502803
NC_037651.1	7725349	7725355	0.000194388131502803
NC_037651.1	7725355	7725448	0.000194388131502803
NC_037651.1	7725448	7725480	0.000194388131502803
NC_037651.1	7725480	7725558	0.000194388131502803
NC_037651.1	7725558	7725657	0.000194388131502803
NC_037651.1	7725657	7725662	0.000194388131502803
NC_037651.1	7725662	7725736	0.000194388131502803
NC_037651.1	7725736	7725737	0.000194388131502803
NC_037651.1	7725737	7725750	0.000194388131502803
NC_037651.1	7725750	7725768	0.000194388131502803
NC_037651.1	7725768	7725788	0.000194388131502803
NC_037651.1	7725788	7725821	0.000194388131502803
NC_037651.1	7725821	7725852	0.000194388131502803
NC_037651.1	7725852	7725875	0.000194388131502803
NC_037651.1	7725875	7725887	0.000266100177828574
NC_037651.1	7725887	7726155	0.000266100177828574
NC_037651.1	7726155	7726244	0.000266100177828574
NC_037651.1	7726244	7726397	0.000266100177828574
NC_037651.1	7726397	7726639	0.000266100177828574
NC_037651.1	7726639	7726703	0.000266100177828574
NC_037651.1	7726703	7727005	0.000496185132263165
NC_037651.1	7727005	7728835	0.000546509045678784
NC_037651.1	7728835	7729360	0.000546509045678784
NC_037651.1	7729360	7737509	0.000546509045678784
NC_037651.1	7737509	7737604	0.00036142668402785
NC_037651.1	7737604	7738530	0.0006310478244201
NC_037651.1	7738530	7761819	0.0006310478244201
NC_037651.1	7761819	7791052	0.0006310478244201
NC_037651.1	7791052	7793238	0.0006310478244201
NC_037651.1	7793238	7798593	0.0006310478244201
NC_037651.1	7798593	7798602	0.000570751519021591
NC_037651.1	7798602	7801374	0.000570565982743187
NC_037651.1	7801374	7801378	0.000333523171314491
NC_037651.1	7801378	7801500	0.000344753574261348
NC_037651.1	7801500	7801960	0.000356668917425702
NC_037651.1	7801960	7802238	0.000356668917425702
NC_037651.1	7802238	7802253	0.000531467735332858
NC_037651.1	7802253	7803866	0.000553411686123268
NC_037651.1	7803866	7821222	0.000573809955221735
NC_037651.1	7821222	7874710	0.000573809955221735
NC_037651.1	7874710	7874728	0.000549281717236939
NC_037651.1	7874728	7890422	0.000549281717236939
NC_037651.1	7890422	7890500	0.000269928506459399
NC_037651.1	7890500	7890861	0.000269928506459399
NC_037651.1	7890861	7890929	0.000202900401447284
NC_037651.1	7890929	7892231	0.000197312747926503
NC_037651.1	7892231	7892723	0.000191271473942645
NC_037651.1	7892723	7892835	0.000191271473942645
NC_037651.1	7892835	7894317	0.000191271473942645
NC_037651.1	7894317	7894394	0.000191271473942645
NC_037651.1	7894394	7895798	0.000191271473942645
NC_037651.1	7895798	7896356	0.000199671447062731
NC_037651.1	7896356	7897548	0.000199671447062731
NC_037651.1	7897548	7897572	0.000189259986126533
NC_037651.1	7897572	7897580	0.000189259986126533
NC_037651.1	7897580	7897690	0.000223784837691549
NC_037651.1	7897690	7897704	0.000223784837691549
NC_037651.1	7897704	7897747	0.0004309963282879
NC_037651.1	7897747	7907290	0.0004309963282879
NC_037651.1	7907290	7915153	0.000464714556544174
NC_037651.1	7915153	7915304	0.000464714556544174
NC_037651.1	7915304	7915549	0.000398256705559438
NC_037651.1	7915549	7915552	0.000401294308040552
NC_037651.1	7915552	7915586	0.000426279144633479
NC_037651.1	7915586	7915591	0.000426279144633479
NC_037651.1	7915591	7925835	0.000536309353499197
NC_037651.1	7925835	7927779	0.000536309353499197
NC_037651.1	7927779	7969114	0.000548113638454636
NC_037651.1	7969114	7969121	0.0004978957519036
NC_037651.1	7969121	7980244	0.0004978957519036
NC_037651.1	7980244	7993571	0.0004978957519036
NC_037651.1	7993571	8012494	0.000501776559751088
NC_037651.1	8012494	8012931	0.00035161764050486
NC_037651.1	8012931	8013389	0.00035161764050486
NC_037651.1	8013389	8013955	0.000266145421481844
NC_037651.1	8013955	8014846	0.000205857305162631
NC_037651.1	8014846	8014929	0.000185322753979389
NC_037651.1	8014929	8016617	0.000177094244919737
NC_037651.1	8016617	8016646	0.000197408712883821
NC_037651.1	8016646	8016663	0.000197408712883821
NC_037651.1	8016663	8016885	0.000258399201594225
NC_037651.1	8016885	8017029	0.000258399201594225
NC_037651.1	8017029	8017167	0.000258399201594225
NC_037651.1	8017167	8017226	0.000258399201594225
NC_037651.1	8017226	8017688	0.000258399201594225
NC_037651.1	8017688	8017825	0.00033287483687411
NC_037651.1	8017825	8018034	0.000566538932011453
NC_037651.1	8018034	8018436	0.000566538932011453
NC_037651.1	8018436	8047072	0.000653220915353177
NC_037651.1	8047072	8058675	0.000653220915353177
NC_037651.1	8058675	8058676	0.000646281362117238
NC_037651.1	8058676	8065843	0.000646281362117238
NC_037651.1	8065843	8065867	0.000384569535617932
NC_037651.1	8065867	8065971	0.000364245984687113
NC_037651.1	8065971	8066092	0.000358303048757906
NC_037651.1	8066092	8066303	0.000358303048757906
NC_037651.1	8066303	8066391	0.000358303048757906
NC_037651.1	8066391	8066413	0.000355400636563131
NC_037651.1	8066413	8066486	0.000328629949748922
NC_037651.1	8066486	8066611	0.000328629949748922
NC_037651.1	8066611	8066626	0.000328629949748922
NC_037651.1	8066626	8066989	0.000328629949748922
NC_037651.1	8066989	8067008	0.000328629949748922
NC_037651.1	8067008	8067059	0.000328629949748922
NC_037651.1	8067059	8067078	0.000328629949748922
NC_037651.1	8067078	8067085	0.000328629949748922
NC_037651.1	8067085	8067510	0.000328629949748922
NC_037651.1	8067510	8072655	0.000328629949748922
NC_037651.1	8072655	8074098	0.000287848249077328
NC_037651.1	8074098	8074978	0.000287848249077328
NC_037651.1	8074978	8074991	0.000276243807993695
NC_037651.1	8074991	8075097	0.000276243807993695
NC_037651.1	8075097	8075169	0.000276243807993695
NC_037651.1	8075169	8075383	0.000276243807993695
NC_037651.1	8075383	8075417	0.000276243807993695
NC_037651.1	8075417	8075533	0.000276243807993695
NC_037651.1	8075533	8075642	0.000276243807993695
NC_037651.1	8075642	8075914	0.000276243807993695
NC_037651.1	8075914	8077165	0.000276243807993695
NC_037651.1	8077165	8077294	0.000267043975210418
NC_037651.1	8077294	8079792	0.000267043975210418
NC_037651.1	8079792	8079834	0.000267043975210418
NC_037651.1	8079834	8079871	0.000267043975210418
NC_037651.1	8079871	8081208	0.000267043975210418
NC_037651.1	8081208	8084546	0.000248633916309189
NC_037651.1	8084546	8085227	0.000230896105916192
NC_037651.1	8085227	8085483	0.000230896105916192
NC_037651.1	8085483	8087482	0.000145740833984192
NC_037651.1	8087482	8088461	0.000145740833984192
NC_037651.1	8088461	8088486	0.000139956140283724
NC_037651.1	8088486	8089380	0.000139956140283724
NC_037651.1	8089380	8090650	0.000114997296952045
NC_037651.1	8090650	8090973	0.000109814499692708
NC_037651.1	8090973	8091072	0.000109814499692708
NC_037651.1	8091072	8091313	0.000109814499692708
NC_037651.1	8091313	8091516	0.000109814499692708
NC_037651.1	8091516	8091650	0.000109814499692708
NC_037651.1	8091650	8092193	0.000109814499692708
NC_037651.1	8092193	8092872	8.09428190834337e-05
NC_037651.1	8092872	8092940	8.09428190834337e-05
NC_037651.1	8092940	8093394	8.09428190834337e-05
NC_037651.1	8093394	8094202	7.40350243278315e-05
NC_037651.1	8094202	8094583	7.40350243278315e-05
NC_037651.1	8094583	8094656	6.84481824578038e-05
NC_037651.1	8094656	8094694	6.84481824578038e-05
NC_037651.1	8094694	8094884	6.84481824578038e-05
NC_037651.1	8094884	8095026	6.84481824578038e-05
NC_037651.1	8095026	8095045	6.84481824578038e-05
NC_037651.1	8095045	8096575	6.84481824578038e-05
NC_037651.1	8096575	8096636	6.84481824578038e-05
NC_037651.1	8096636	8096677	6.84481824578038e-05
NC_037651.1	8096677	8096727	6.84481824578038e-05
NC_037651.1	8096727	8096920	6.84481824578038e-05
NC_037651.1	8096920	8097080	6.84481824578038e-05
NC_037651.1	8097080	8097451	6.84481824578038e-05
NC_037651.1	8097451	8097568	6.84481824578038e-05
NC_037651.1	8097568	8097621	0.000130268396492654
NC_037651.1	8097621	8097661	0.000130268396492654
NC_037651.1	8097661	8097725	0.000130268396492654
NC_037651.1	8097725	8097883	0.000130268396492654
NC_037651.1	8097883	8097916	0.000130268396492654
NC_037651.1	8097916	8097951	0.000130268396492654
NC_037651.1	8097951	8098002	0.000130268396492654
NC_037651.1	8098002	8098019	0.000130268396492654
NC_037651.1	8098019	8098036	0.000130268396492654
NC_037651.1	8098036	8098085	0.000130268396492654
NC_037651.1	8098085	8098128	0.000130268396492654
NC_037651.1	8098128	8098167	0.000130268396492654
NC_037651.1	8098167	8098177	0.000130268396492654
NC_037651.1	8098177	8098181	0.000130268396492654
NC_037651.1	8098181	8098337	0.000130268396492654
NC_037651.1	8098337	8098435	0.000130268396492654
NC_037651.1	8098435	8098482	0.000130268396492654
NC_037651.1	8098482	8098742	0.000130268396492654
NC_037651.1	8098742	8099486	0.000130268396492654
NC_037651.1	8099486	8099551	0.000130268396492654
NC_037651.1	8099551	8101143	0.000125314148968539
NC_037651.1	8101143	8101168	0.000125314148968539
NC_037651.1	8101168	8101357	0.000125314148968539
NC_037651.1	8101357	8101359	0.000125314148968539
NC_037651.1	8101359	8101378	0.000125314148968539
NC_037651.1	8101378	8101402	0.000125314148968539
NC_037651.1	8101402	8101564	0.000125314148968539
NC_037651.1	8101564	8101568	0.000125314148968539
NC_037651.1	8101568	8102176	0.000125314148968539
NC_037651.1	8102176	8102542	0.000125314148968539
NC_037651.1	8102542	8102622	0.000113510142688808
NC_037651.1	8102622	8102632	0.000113510142688808
NC_037651.1	8102632	8102643	0.000113510142688808
NC_037651.1	8102643	8102739	0.000113510142688808
NC_037651.1	8102739	8102768	0.000113510142688808
NC_037651.1	8102768	8102852	0.000113510142688808
NC_037651.1	8102852	8102869	0.000113510142688808
NC_037651.1	8102869	8102876	0.000113510142688808
NC_037651.1	8102876	8102882	0.000272644452045906
NC_037651.1	8102882	8102883	0.000272644452045906
NC_037651.1	8102883	8105547	0.000272644452045906
NC_037651.1	8105547	8105566	0.000261244803155091
NC_037651.1	8105566	8105588	0.000261244803155091
NC_037651.1	8105588	8105902	0.000261244803155091
NC_037651.1	8105902	8106009	0.000261244803155091
NC_037651.1	8106009	8106013	0.000261244803155091
NC_037651.1	8106013	8106068	0.000261244803155091
NC_037651.1	8106068	8106399	0.000261244803155091
NC_037651.1	8106399	8107117	0.000261244803155091
NC_037651.1	8107117	8107155	0.000261244803155091
NC_037651.1	8107155	8107157	0.000258614262579003
NC_037651.1	8107157	8107158	0.000258614262579003
NC_037651.1	8107158	8107225	0.000258614262579003
NC_037651.1	8107225	8107307	0.000258614262579003
NC_037651.1	8107307	8107321	0.000258614262579003
NC_037651.1	8107321	8107481	0.00150705371326564
NC_037651.1	8107481	8107548	0.00150705371326564
NC_037651.1	8107548	8107566	0.00150705371326564
NC_037651.1	8107566	8107769	0.00150705371326564
NC_037651.1	8107769	8107802	0.00150705371326564
NC_037651.1	8107802	8108149	0.00150705371326564
NC_037651.1	8108149	8108158	0.00150705371326564
NC_037651.1	8108158	8108459	0.00150705371326564
NC_037651.1	8108459	8108923	0.00150705371326564
NC_037651.1	8108923	8108963	0.000258614262579003
NC_037651.1	8108963	8109005	0.000258614262579003
NC_037651.1	8109005	8109160	0.000258614262579003
NC_037651.1	8109160	8109281	9.94799532219056e-05
NC_037651.1	8109281	8109437	9.94799532219056e-05
NC_037651.1	8109437	8109441	9.94799532219056e-05
NC_037651.1	8109441	8109489	9.94799532219056e-05
NC_037651.1	8109489	8109522	9.94799532219056e-05
NC_037651.1	8109522	8109679	9.94799532219056e-05
NC_037651.1	8109679	8109700	9.94799532219056e-05
NC_037651.1	8109700	8110177	0.000107257817420397
NC_037651.1	8110177	8110192	0.000107257817420397
NC_037651.1	8110192	8110316	0.000107257817420397
NC_037651.1	8110316	8110405	0.000107257817420397
NC_037651.1	8110405	8110450	0.000107257817420397
NC_037651.1	8110450	8110950	0.000107257817420397
NC_037651.1	8110950	8110989	0.000107257817420397
NC_037651.1	8110989	8111016	0.000107257817420397
NC_037651.1	8111016	8111063	6.18467430717454e-05
NC_037651.1	8111063	8111619	6.18467430717454e-05
NC_037651.1	8111619	8111680	6.18467430717454e-05
NC_037651.1	8111680	8112255	6.18467430717454e-05
NC_037651.1	8112255	8112258	6.18467430717454e-05
NC_037651.1	8112258	8112735	6.18467430717454e-05
NC_037651.1	8112735	8112739	6.18467430717454e-05
NC_037651.1	8112739	8112743	6.18467430717454e-05
NC_037651.1	8112743	8112766	6.18467430717454e-05
NC_037651.1	8112766	8112769	6.18467430717454e-05
NC_037651.1	8112769	8113175	6.18467430717454e-05
NC_037651.1	8113175	8113260	6.18467430717454e-05
NC_037651.1	8113260	8113312	6.18467430717454e-05
NC_037651.1	8113312	8113351	6.18467430717454e-05
NC_037651.1	8113351	8113751	6.18467430717454e-05
NC_037651.1	8113751	8113827	6.18467430717454e-05
NC_037651.1	8113827	8113842	6.18467430717454e-05
NC_037651.1	8113842	8113846	6.18467430717454e-05
NC_037651.1	8113846	8113892	6.18467430717454e-05
NC_037651.1	8113892	8114658	6.18467430717454e-05
NC_037651.1	8114658	8115050	6.18467430717454e-05
NC_037651.1	8115050	8115075	6.18467430717454e-05
NC_037651.1	8115075	8115173	6.18467430717454e-05
NC_037651.1	8115173	8115264	6.18467430717454e-05
NC_037651.1	8115264	8115341	6.18467430717454e-05
NC_037651.1	8115341	8115746	6.18467430717454e-05
NC_037651.1	8115746	8115768	6.18467430717454e-05
NC_037651.1	8115768	8116468	6.18467430717454e-05
NC_037651.1	8116468	8116719	6.18467430717454e-05
NC_037651.1	8116719	8117218	7.40113052691519e-05
NC_037651.1	8117218	8117639	7.40113052691519e-05
NC_037651.1	8117639	8117928	7.40113052691519e-05
NC_037651.1	8117928	8118405	7.40113052691519e-05
NC_037651.1	8118405	8120048	7.40113052691519e-05
NC_037651.1	8120048	8120092	7.40113052691519e-05
NC_037651.1	8120092	8121119	7.40113052691519e-05
NC_037651.1	8121119	8121167	7.40113052691519e-05
NC_037651.1	8121167	8121350	8.2197357872726e-05
NC_037651.1	8121350	8121554	8.2197357872726e-05
NC_037651.1	8121554	8121569	8.2197357872726e-05
NC_037651.1	8121569	8121877	8.2197357872726e-05
NC_037651.1	8121877	8123221	8.2197357872726e-05
NC_037651.1	8123221	8124798	8.2197357872726e-05
NC_037651.1	8124798	8124868	8.2197357872726e-05
NC_037651.1	8124868	8125240	8.2197357872726e-05
NC_037651.1	8125240	8125576	8.2197357872726e-05
NC_037651.1	8125576	8125648	8.2197357872726e-05
NC_037651.1	8125648	8125691	8.2197357872726e-05
NC_037651.1	8125691	8125745	8.2197357872726e-05
NC_037651.1	8125745	8125833	8.2197357872726e-05
NC_037651.1	8125833	8126097	8.2197357872726e-05
NC_037651.1	8126097	8126224	8.2197357872726e-05
NC_037651.1	8126224	8126675	8.2197357872726e-05
NC_037651.1	8126675	8127527	8.2197357872726e-05
NC_037651.1	8127527	8127548	8.2197357872726e-05
NC_037651.1	8127548	8127590	8.2197357872726e-05
NC_037651.1	8127590	8127650	8.2197357872726e-05
NC_037651.1	8127650	8127736	8.2197357872726e-05
NC_037651.1	8127736	8127740	8.2197357872726e-05
NC_037651.1	8127740	8128574	8.2197357872726e-05
NC_037651.1	8128574	8128578	8.2197357872726e-05
NC_037651.1	8128578	8129248	8.2197357872726e-05
NC_037651.1	8129248	8129253	8.2197357872726e-05
NC_037651.1	8129253	8129385	8.2197357872726e-05
NC_037651.1	8129385	8129432	9.65775706998758e-05
NC_037651.1	8129432	8129502	9.65775706998758e-05
NC_037651.1	8129502	8129883	9.65775706998758e-05
NC_037651.1	8129883	8130718	9.65775706998758e-05
NC_037651.1	8130718	8133770	9.65775706998758e-05
NC_037651.1	8133770	8133872	9.65775706998758e-05
NC_037651.1	8133872	8133930	9.65775706998758e-05
NC_037651.1	8133930	8134064	9.65775706998758e-05
NC_037651.1	8134064	8134095	9.65775706998758e-05
NC_037651.1	8134095	8134108	0.000152272993747316
NC_037651.1	8134108	8134185	0.000152272993747316
NC_037651.1	8134185	8134392	0.000152272993747316
NC_037651.1	8134392	8137006	0.000152272993747316
NC_037651.1	8137006	8138963	0.000152272993747316
NC_037651.1	8138963	8141564	0.000152272993747316
NC_037651.1	8141564	8142009	0.000152272993747316
NC_037651.1	8142009	8144427	0.000152272993747316
NC_037651.1	8144427	8144529	0.000152272993747316
NC_037651.1	8144529	8145559	0.000152272993747316
NC_037651.1	8145559	8145792	0.000123323568393409
NC_037651.1	8145792	8145857	0.000123323568393409
NC_037651.1	8145857	8146096	0.000123323568393409
NC_037651.1	8146096	8146586	0.000170587197728387
NC_037651.1	8146586	8148552	0.000170587197728387
NC_037651.1	8148552	8148578	0.000170587197728387
NC_037651.1	8148578	8148665	0.000170587197728387
NC_037651.1	8148665	8148764	0.000170587197728387
NC_037651.1	8148764	8149039	0.000170587197728387
NC_037651.1	8149039	8149052	0.000170587197728387
NC_037651.1	8149052	8149154	0.000170587197728387
NC_037651.1	8149154	8149205	0.000170587197728387
NC_037651.1	8149205	8149229	0.000170587197728387
NC_037651.1	8149229	8149386	0.000170587197728387
NC_037651.1	8149386	8149402	0.000170587197728387
NC_037651.1	8149402	8149435	0.000170587197728387
NC_037651.1	8149435	8149498	0.000170587197728387
NC_037651.1	8149498	8149527	0.000170587197728387
NC_037651.1	8149527	8149673	0.000170587197728387
NC_037651.1	8149673	8150397	0.000170587197728387
NC_037651.1	8150397	8150490	0.000170587197728387
NC_037651.1	8150490	8150565	0.000170587197728387
NC_037651.1	8150565	8150981	0.000275210782034142
NC_037651.1	8150981	8151648	0.000275210782034142
NC_037651.1	8151648	8151844	0.000275210782034142
NC_037651.1	8151844	8151898	0.000275210782034142
NC_037651.1	8151898	8151924	0.000275210782034142
NC_037651.1	8151924	8151941	0.000275210782034142
NC_037651.1	8151941	8151993	0.00031484535130546
NC_037651.1	8151993	8159804	0.000415264764928635
NC_037651.1	8159804	8172573	0.000415264764928635
NC_037651.1	8172573	8178226	0.000415264764928635
NC_037651.1	8178226	8178410	0.000415264764928635
NC_037651.1	8178410	8178711	0.000392699042261366
NC_037651.1	8178711	8178784	0.000395312638471512
NC_037651.1	8178784	8198137	0.000395312638471512
NC_037651.1	8198137	8198201	0.000395312638471512
NC_037651.1	8198201	8198925	0.000391875161029957
NC_037651.1	8198925	8199914	0.000261171694648991
NC_037651.1	8199914	8200284	0.000261171694648991
NC_037651.1	8200284	8200291	0.000261171694648991
NC_037651.1	8200291	8200451	0.000261171694648991
NC_037651.1	8200451	8200690	0.000261171694648991
NC_037651.1	8200690	8200726	0.000261171694648991
NC_037651.1	8200726	8200781	0.000261171694648991
NC_037651.1	8200781	8201072	0.000261171694648991
NC_037651.1	8201072	8201420	0.000261171694648991
NC_037651.1	8201420	8201492	0.000261171694648991
NC_037651.1	8201492	8201548	0.000261171694648991
NC_037651.1	8201548	8202145	0.000261171694648991
NC_037651.1	8202145	8202355	0.000261171694648991
NC_037651.1	8202355	8202402	0.000261171694648991
NC_037651.1	8202402	8202455	0.000163663405833718
NC_037651.1	8202455	8202742	0.000163663405833718
NC_037651.1	8202742	8203809	0.000163663405833718
NC_037651.1	8203809	8204695	0.000163663405833718
NC_037651.1	8204695	8205036	0.000163663405833718
NC_037651.1	8205036	8205044	0.000163663405833718
NC_037651.1	8205044	8205212	0.000163663405833718
NC_037651.1	8205212	8205345	0.000163663405833718
NC_037651.1	8205345	8205398	0.000163663405833718
NC_037651.1	8205398	8205648	0.000163663405833718
NC_037651.1	8205648	8205715	0.000163663405833718
NC_037651.1	8205715	8206315	0.000163663405833718
NC_037651.1	8206315	8206623	0.000163663405833718
NC_037651.1	8206623	8207022	0.000163663405833718
NC_037651.1	8207022	8207308	0.00014595081040711
NC_037651.1	8207308	8207423	0.00014595081040711
NC_037651.1	8207423	8207841	0.00014595081040711
NC_037651.1	8207841	8208431	0.00014595081040711
NC_037651.1	8208431	8208632	0.00014595081040711
NC_037651.1	8208632	8210016	0.00014595081040711
NC_037651.1	8210016	8212183	0.000132779224152977
NC_037651.1	8212183	8212362	0.000132779224152977
NC_037651.1	8212362	8213122	0.000132779224152977
NC_037651.1	8213122	8215633	0.000132779224152977
NC_037651.1	8215633	8216054	0.000132779224152977
NC_037651.1	8216054	8216067	0.000132779224152977
NC_037651.1	8216067	8216681	0.000132779224152977
NC_037651.1	8216681	8217067	0.00010444459214901
NC_037651.1	8217067	8217102	0.00010444459214901
NC_037651.1	8217102	8217412	0.00010444459214901
NC_037651.1	8217412	8217739	0.00010444459214901
NC_037651.1	8217739	8217827	0.00010444459214901
NC_037651.1	8217827	8218224	8.92548725512342e-05
NC_037651.1	8218224	8218791	8.92548725512342e-05
NC_037651.1	8218791	8219173	8.92548725512342e-05
NC_037651.1	8219173	8219442	8.92548725512342e-05
NC_037651.1	8219442	8219780	5.94098559504689e-05
NC_037651.1	8219780	8219925	5.94098559504689e-05
NC_037651.1	8219925	8219939	5.94098559504689e-05
NC_037651.1	8219939	8222286	5.94098559504689e-05
NC_037651.1	8222286	8222410	5.94098559504689e-05
NC_037651.1	8222410	8223993	5.94098559504689e-05
NC_037651.1	8223993	8224314	5.94098559504689e-05
NC_037651.1	8224314	8224550	5.94098559504689e-05
NC_037651.1	8224550	8224791	5.94098559504689e-05
NC_037651.1	8224791	8225210	5.94098559504689e-05
NC_037651.1	8225210	8225710	5.94098559504689e-05
NC_037651.1	8225710	8225772	5.94098559504689e-05
NC_037651.1	8225772	8226021	5.94098559504689e-05
NC_037651.1	8226021	8226557	5.94098559504689e-05
NC_037651.1	8226557	8226744	5.94098559504689e-05
NC_037651.1	8226744	8226806	5.94098559504689e-05
NC_037651.1	8226806	8227529	5.94098559504689e-05
NC_037651.1	8227529	8228082	5.94098559504689e-05
NC_037651.1	8228082	8229042	5.94098559504689e-05
NC_037651.1	8229042	8229295	5.94098559504689e-05
NC_037651.1	8229295	8229606	5.94098559504689e-05
NC_037651.1	8229606	8229664	5.94098559504689e-05
NC_037651.1	8229664	8230762	5.94098559504689e-05
NC_037651.1	8230762	8231273	5.94098559504689e-05
NC_037651.1	8231273	8231294	5.94098559504689e-05
NC_037651.1	8231294	8231424	5.94098559504689e-05
NC_037651.1	8231424	8231785	5.94098559504689e-05
NC_037651.1	8231785	8231802	5.94098559504689e-05
NC_037651.1	8231802	8231824	5.94098559504689e-05
NC_037651.1	8231824	8231959	5.94098559504689e-05
NC_037651.1	8231959	8232220	5.94098559504689e-05
NC_037651.1	8232220	8232285	5.94098559504689e-05
NC_037651.1	8232285	8232374	5.94098559504689e-05
NC_037651.1	8232374	8232717	5.94098559504689e-05
NC_037651.1	8232717	8232915	5.94098559504689e-05
NC_037651.1	8232915	8233064	5.94098559504689e-05
NC_037651.1	8233064	8233682	5.94098559504689e-05
NC_037651.1	8233682	8235057	5.94098559504689e-05
NC_037651.1	8235057	8235474	5.94098559504689e-05
NC_037651.1	8235474	8235715	5.94098559504689e-05
NC_037651.1	8235715	8235868	5.94098559504689e-05
NC_037651.1	8235868	8236397	5.94098559504689e-05
NC_037651.1	8236397	8236692	5.94098559504689e-05
NC_037651.1	8236692	8237320	5.94098559504689e-05
NC_037651.1	8237320	8237450	5.94098559504689e-05
NC_037651.1	8237450	8237639	4.97344653065716e-05
NC_037651.1	8237639	8237955	4.97344653065716e-05
NC_037651.1	8237955	8238270	4.97344653065716e-05
NC_037651.1	8238270	8239286	4.19566011080805e-05
NC_037651.1	8239286	8239295	4.19566011080805e-05
NC_037651.1	8239295	8239593	4.19566011080805e-05
NC_037651.1	8239593	8243326	4.19566011080805e-05
NC_037651.1	8243326	8243382	3.37705485045065e-05
NC_037651.1	8243382	8243400	3.37705485045065e-05
NC_037651.1	8243400	8243407	3.37705485045065e-05
NC_037651.1	8243407	8244756	3.37705485045065e-05
NC_037651.1	8244756	8244949	3.07329460233928e-05
NC_037651.1	8244949	8245283	4.2687947398218e-05
NC_037651.1	8245283	8245838	4.2687947398218e-05
NC_037651.1	8245838	8246107	4.2687947398218e-05
NC_037651.1	8246107	8246137	4.2687947398218e-05
NC_037651.1	8246137	8246794	4.2687947398218e-05
NC_037651.1	8246794	8247072	4.2687947398218e-05
NC_037651.1	8247072	8247086	4.2687947398218e-05
NC_037651.1	8247086	8247135	4.2687947398218e-05
NC_037651.1	8247135	8247504	4.2687947398218e-05
NC_037651.1	8247504	8248267	4.2687947398218e-05
NC_037651.1	8248267	8248458	4.2687947398218e-05
NC_037651.1	8248458	8248518	4.2687947398218e-05
NC_037651.1	8248518	8248619	4.2687947398218e-05
NC_037651.1	8248619	8248722	4.2687947398218e-05
NC_037651.1	8248722	8248734	4.2687947398218e-05
NC_037651.1	8248734	8248833	4.2687947398218e-05
NC_037651.1	8248833	8248889	4.2687947398218e-05
NC_037651.1	8248889	8248921	0.000498684299427402
NC_037651.1	8248921	8249095	0.000498684299427402
NC_037651.1	8249095	8249171	0.000498684299427402
NC_037651.1	8249171	8249203	0.000498684299427402
NC_037651.1	8249203	8249899	0.000498684299427402
NC_037651.1	8249899	8250059	0.000498684299427402
NC_037651.1	8250059	8250124	0.000498684299427402
NC_037651.1	8250124	8250268	0.000498684299427402
NC_037651.1	8250268	8250529	0.000498684299427402
NC_037651.1	8250529	8250543	0.000498684299427402
NC_037651.1	8250543	8250594	0.000736564439366135
NC_037651.1	8250594	8250916	0.000736564439366135
NC_037651.1	8250916	8251062	0.000736564439366135
NC_037651.1	8251062	8251082	0.000736564439366135
NC_037651.1	8251082	8251084	0.000280568087336951
NC_037651.1	8251084	8251134	0.000280568087336951
NC_037651.1	8251134	8251304	0.000282949998153446
NC_037651.1	8251304	8251528	0.000282949998153446
NC_037651.1	8251528	8251556	0.000282949998153446
NC_037651.1	8251556	8251710	0.000282949998153446
NC_037651.1	8251710	8251713	0.000282949998153446
NC_037651.1	8251713	8251717	0.000282949998153446
NC_037651.1	8251717	8251739	0.000282949998153446
NC_037651.1	8251739	8251788	0.000296149401540413
NC_037651.1	8251788	8251849	0.000318240549617379
NC_037651.1	8251849	8251886	0.000318240549617379
NC_037651.1	8251886	8252207	0.000318240549617379
NC_037651.1	8252207	8252314	0.000318240549617379
NC_037651.1	8252314	8252352	0.000318240549617379
NC_037651.1	8252352	8252355	0.000318240549617379
NC_037651.1	8252355	8252357	0.000318240549617379
NC_037651.1	8252357	8252505	0.000331202480426592
NC_037651.1	8252505	8252569	0.000331202480426592
NC_037651.1	8252569	8252577	0.000366941301730101
NC_037651.1	8252577	8255497	0.000366941301730101
NC_037651.1	8255497	8255522	0.000165084216546411
NC_037651.1	8255522	8255525	0.000165084216546411
NC_037651.1	8255525	8255644	0.000165084216546411
NC_037651.1	8255644	8255659	0.000165084216546411
NC_037651.1	8255659	8255701	0.000178794679000309
NC_037651.1	8255701	8255721	0.000178794679000309
NC_037651.1	8255721	8255732	0.000178794679000309
NC_037651.1	8255732	8255958	0.000178794679000309
NC_037651.1	8255958	8255967	0.000178794679000309
NC_037651.1	8255967	8256006	0.000178794679000309
NC_037651.1	8256006	8256030	0.000178794679000309
NC_037651.1	8256030	8256318	0.000178794679000309
NC_037651.1	8256318	8256463	0.000178794679000309
NC_037651.1	8256463	8256464	0.000178794679000309
NC_037651.1	8256464	8256678	0.000178794679000309
NC_037651.1	8256678	8256714	0.000178794679000309
NC_037651.1	8256714	8257093	0.000178794679000309
NC_037651.1	8257093	8257183	0.000178794679000309
NC_037651.1	8257183	8257197	0.000178794679000309
NC_037651.1	8257197	8257357	0.000191173061393298
NC_037651.1	8257357	8257466	0.000191173061393298
NC_037651.1	8257466	8257680	0.000191173061393298
NC_037651.1	8257680	8257725	0.000191173061393298
NC_037651.1	8257725	8257836	0.000191173061393298
NC_037651.1	8257836	8258148	0.000191173061393298
NC_037651.1	8258148	8258340	0.000191173061393298
NC_037651.1	8258340	8260255	0.000191173061393298
NC_037651.1	8260255	8261172	0.000206210429252428
NC_037651.1	8261172	8261179	0.000206210429252428
NC_037651.1	8261179	8262679	0.000208650727359245
NC_037651.1	8262679	8262769	0.000208650727359245
NC_037651.1	8262769	8262960	0.000208650727359245
NC_037651.1	8262960	8262974	0.000208650727359245
NC_037651.1	8262974	8263031	0.000208650727359245
NC_037651.1	8263031	8263182	0.000208650727359245
NC_037651.1	8263182	8263403	0.000208650727359245
NC_037651.1	8263403	8263546	0.000208650727359245
NC_037651.1	8263546	8263583	0.000208650727359245
NC_037651.1	8263583	8263633	0.000240309822225723
NC_037651.1	8263633	8263782	0.000240309822225723
NC_037651.1	8263782	8263811	0.000240309822225723
NC_037651.1	8263811	8263848	0.000240309822225723
NC_037651.1	8263848	8263853	0.000240309822225723
NC_037651.1	8263853	8264929	0.000240309822225723
NC_037651.1	8264929	8265460	0.000240309822225723
NC_037651.1	8265460	8265489	0.000240309822225723
NC_037651.1	8265489	8266211	0.000256631822650095
NC_037651.1	8266211	8266271	0.000256631822650095
NC_037651.1	8266271	8266312	0.000256631822650095
NC_037651.1	8266312	8266335	0.000256631822650095
NC_037651.1	8266335	8266443	0.000272015018047443
NC_037651.1	8266443	8266829	0.000272015018047443
NC_037651.1	8266829	8267310	0.000272015018047443
NC_037651.1	8267310	8267763	0.000286509452184734
NC_037651.1	8267763	8267961	0.000286509452184734
NC_037651.1	8267961	8270202	0.000303517701185499
NC_037651.1	8270202	8270203	0.000303517701185499
NC_037651.1	8270203	8270398	0.000303517701185499
NC_037651.1	8270398	8271360	0.000303517701185499
NC_037651.1	8271360	8271402	0.000303517701185499
NC_037651.1	8271402	8271406	0.000318537000985742
NC_037651.1	8271406	8271993	0.000352256975032943
NC_037651.1	8271993	8271995	0.000352256975032943
NC_037651.1	8271995	8272422	0.000352256975032943
NC_037651.1	8272422	8272696	0.000352256975032943
NC_037651.1	8272696	8274664	0.000352256975032943
NC_037651.1	8274664	8274744	0.000352256975032943
NC_037651.1	8274744	8274755	0.000352256975032943
NC_037651.1	8274755	8275294	0.000352256975032943
NC_037651.1	8275294	8275622	0.000352256975032943
NC_037651.1	8275622	8275632	0.000352256975032943
NC_037651.1	8275632	8275676	0.000352256975032943
NC_037651.1	8275676	8275805	0.000352256975032943
NC_037651.1	8275805	8277198	0.000352256975032943
NC_037651.1	8277198	8277212	0.000352256975032943
NC_037651.1	8277212	8277268	0.000352256975032943
NC_037651.1	8277268	8277386	0.000352256975032943
NC_037651.1	8277386	8277453	0.000352256975032943
NC_037651.1	8277453	8277505	0.000352256975032943
NC_037651.1	8277505	8277831	0.000352256975032943
NC_037651.1	8277831	8277852	0.000352256975032943
NC_037651.1	8277852	8277877	0.000369666748879981
NC_037651.1	8277877	8278303	0.000374909020461103
NC_037651.1	8278303	8278472	0.000338885965706059
NC_037651.1	8278472	8278502	0.000338885965706059
NC_037651.1	8278502	8278507	0.000338885965706059
NC_037651.1	8278507	8279508	0.000338885965706059
NC_037651.1	8279508	8280120	0.000338885965706059
NC_037651.1	8280120	8280345	0.000338885965706059
NC_037651.1	8280345	8280719	0.000381639240700892
NC_037651.1	8280719	8282190	0.000381639240700892
NC_037651.1	8282190	8295112	0.000381639240700892
NC_037651.1	8295112	8295200	0.000381639240700892
NC_037651.1	8295200	8296845	0.000381639240700892
NC_037651.1	8296845	8297028	0.000359053641279083
NC_037651.1	8297028	8297055	0.000359053641279083
NC_037651.1	8297055	8297095	0.000336962493202118
NC_037651.1	8297095	8297294	0.000336962493202118
NC_037651.1	8297294	8297479	0.000336962493202118
NC_037651.1	8297479	8297485	0.000487656719983344
NC_037651.1	8297485	8298117	0.000487656719983344
NC_037651.1	8298117	8307029	0.00052746401102962
NC_037651.1	8307029	8307297	0.00052746401102962
NC_037651.1	8307297	8326756	0.00052746401102962
NC_037651.1	8326756	8326758	0.000407823835439794
NC_037651.1	8326758	8326879	0.000407823835439794
NC_037651.1	8326879	8327057	0.000305028527761059
NC_037651.1	8327057	8327328	0.000305028527761059
NC_037651.1	8327328	8327500	0.000305028527761059
NC_037651.1	8327500	8327552	0.0002706224654832
NC_037651.1	8327552	8328338	0.0002706224654832
NC_037651.1	8328338	8328596	0.0002706224654832
NC_037651.1	8328596	8329195	0.000221521056290635
NC_037651.1	8329195	8329269	0.000221521056290635
NC_037651.1	8329269	8329279	0.000221521056290635
NC_037651.1	8329279	8329506	0.000221521056290635
NC_037651.1	8329506	8329530	0.000208559125481421
NC_037651.1	8329530	8329596	0.000208559125481421
NC_037651.1	8329596	8329614	0.000208559125481421
NC_037651.1	8329614	8329841	0.000208559125481421
NC_037651.1	8329841	8329845	0.000208559125481421
NC_037651.1	8329845	8331215	0.00017766250557164
NC_037651.1	8331215	8331256	0.00017766250557164
NC_037651.1	8331256	8331339	0.00017766250557164
NC_037651.1	8331339	8331341	0.00017766250557164
NC_037651.1	8331341	8331374	0.000162279310174292
NC_037651.1	8331374	8331392	0.000162279310174292
NC_037651.1	8331392	8331921	0.000162279310174292
NC_037651.1	8331921	8332979	0.000162279310174292
NC_037651.1	8332979	8333040	0.000162279310174292
NC_037651.1	8333040	8333051	0.000162279310174292
NC_037651.1	8333051	8333615	0.000162279310174292
NC_037651.1	8333615	8333625	0.000134606075726649
NC_037651.1	8333625	8334293	0.000134606075726649
NC_037651.1	8334293	8334447	0.000134606075726649
NC_037651.1	8334447	8334541	0.000134606075726649
NC_037651.1	8334541	8334550	0.000134606075726649
NC_037651.1	8334550	8334557	0.000134606075726649
NC_037651.1	8334557	8334560	0.000134606075726649
NC_037651.1	8334560	8334746	0.000134606075726649
NC_037651.1	8334746	8334938	0.000134606075726649
NC_037651.1	8334938	8335276	0.000134606075726649
NC_037651.1	8335276	8335291	0.000134606075726649
NC_037651.1	8335291	8335316	0.000101543175167551
NC_037651.1	8335316	8336302	0.000101543175167551
NC_037651.1	8336302	8336818	8.70487410302596e-05
NC_037651.1	8336818	8336841	8.70487410302596e-05
NC_037651.1	8336841	8337983	8.70487410302596e-05
NC_037651.1	8337983	8338013	5.82422092894795e-05
NC_037651.1	8338013	8338032	5.82422092894795e-05
NC_037651.1	8338032	8338087	5.82422092894795e-05
NC_037651.1	8338087	8338504	6.62119243721652e-05
NC_037651.1	8338504	8338508	6.62119243721652e-05
NC_037651.1	8338508	8340279	6.62119243721652e-05
NC_037651.1	8340279	8340296	6.62119243721652e-05
NC_037651.1	8340296	8340621	0.00058922447667342
NC_037651.1	8340621	8342146	0.00058922447667342
NC_037651.1	8342146	8342197	0.00058922447667342
NC_037651.1	8342197	8342208	0.00058922447667342
NC_037651.1	8342208	8342301	6.62119243721652e-05
NC_037651.1	8342301	8342359	6.62119243721652e-05
NC_037651.1	8342359	8342404	8.52215242200884e-05
NC_037651.1	8342404	8342417	8.52215242200884e-05
NC_037651.1	8342417	8342742	8.52215242200884e-05
NC_037651.1	8342742	8343128	9.32910295594111e-05
NC_037651.1	8343128	8344149	9.32910295594111e-05
NC_037651.1	8344149	8344336	9.32910295594111e-05
NC_037651.1	8344336	8344614	9.32910295594111e-05
NC_037651.1	8344614	8344782	9.32910295594111e-05
NC_037651.1	8344782	8344809	9.32910295594111e-05
NC_037651.1	8344809	8345622	9.32910295594111e-05
NC_037651.1	8345622	8345624	9.32910295594111e-05
NC_037651.1	8345624	8345728	0.00012819408724929
NC_037651.1	8345728	8346192	0.00012819408724929
NC_037651.1	8346192	8346194	0.00012819408724929
NC_037651.1	8346194	8347389	0.00012819408724929
NC_037651.1	8347389	8347486	0.00012819408724929
NC_037651.1	8347486	8347810	0.00012819408724929
NC_037651.1	8347810	8349865	0.000211810136122676
NC_037651.1	8349865	8349873	0.000211810136122676
NC_037651.1	8349873	8350031	0.000211810136122676
NC_037651.1	8350031	8352260	0.000236782785150591
NC_037651.1	8352260	8352327	0.000218528280851656
NC_037651.1	8352327	8353042	0.000241463478714305
NC_037651.1	8353042	8359745	0.000303552044601968
NC_037651.1	8359745	8360321	0.000327463423158543
NC_037651.1	8360321	8362312	0.000327463423158543
NC_037651.1	8362312	8366081	0.000349543758150485
NC_037651.1	8366081	8366167	0.000294812216362953
NC_037651.1	8366167	8394964	0.000390751673052003
NC_037651.1	8394964	8395357	0.0003708458263275
NC_037651.1	8395357	8395470	0.00043139142521306
NC_037651.1	8395470	8415452	0.00043139142521306
NC_037651.1	8415452	8416351	0.00043139142521306
NC_037651.1	8416351	8416473	0.000333373130946297
NC_037651.1	8416473	8417766	0.000333373130946297
NC_037651.1	8417766	8419287	0.00038484531146556
NC_037651.1	8419287	8468634	0.000574428163518976
NC_037651.1	8468634	8468664	0.000543754825390176
NC_037651.1	8468664	8468668	0.000543754825390176
NC_037651.1	8468668	8468672	0.000394059227681757
NC_037651.1	8468672	8468717	0.000394059227681757
NC_037651.1	8468717	8468782	0.00039121339277659
NC_037651.1	8468782	8468784	0.00039121339277659
NC_037651.1	8468784	8468841	0.000461986339494811
NC_037651.1	8468841	8469267	0.000461986339494811
NC_037651.1	8469267	8469362	0.000461986339494811
NC_037651.1	8469362	8469501	0.000470179031613441
NC_037651.1	8469501	8469805	0.000635691331510123
NC_037651.1	8469805	8622040	0.000693710370706499
NC_037651.1	8622040	8622411	0.000693710370706499
NC_037651.1	8622411	8622865	0.000600614143581776
NC_037651.1	8622865	8622912	0.000600614143581776
NC_037651.1	8622912	8622972	0.000600614143581776
NC_037651.1	8622972	8622980	0.000600614143581776
NC_037651.1	8622980	8624481	0.00062926273643497
NC_037651.1	8624481	8624699	0.00062926273643497
NC_037651.1	8624699	8624892	0.00062926273643497
NC_037651.1	8624892	8625280	0.00062926273643497
NC_037651.1	8625280	8625341	0.00062926273643497
NC_037651.1	8625341	8626780	0.00062926273643497
NC_037651.1	8626780	8627186	0.00062926273643497
NC_037651.1	8627186	8627639	0.000601987186430943
NC_037651.1	8627639	8627644	0.00057928019224651
NC_037651.1	8627644	8627651	0.00057928019224651
NC_037651.1	8627651	8627783	0.00057928019224651
NC_037651.1	8627783	8627923	0.00057928019224651
NC_037651.1	8627923	8628565	0.000572083151669595
NC_037651.1	8628565	8629297	0.000603703901120931
NC_037651.1	8629297	8629906	0.000603703901120931
NC_037651.1	8629906	8632053	0.000603703901120931
NC_037651.1	8632053	8632062	0.000621801502204111
NC_037651.1	8632062	8632068	0.000621801502204111
NC_037651.1	8632068	8633425	0.00071239766998442
NC_037651.1	8633425	8637214	0.00071239766998442
NC_037651.1	8637214	8663612	0.00071239766998442
NC_037651.1	8663612	8670965	0.00071239766998442
NC_037651.1	8670965	8671038	0.00044844697613199
NC_037651.1	8671038	8671336	0.00044844697613199
NC_037651.1	8671336	8671377	0.000431499438414172
NC_037651.1	8671377	8671478	0.000431499438414172
NC_037651.1	8671478	8671489	0.000431499438414172
NC_037651.1	8671489	8671510	0.000431499438414172
NC_037651.1	8671510	8671555	0.000408213840556447
NC_037651.1	8671555	8671605	0.000408213840556447
NC_037651.1	8671605	8671971	0.000408213840556447
NC_037651.1	8671971	8672528	0.00041237068667416
NC_037651.1	8672528	8672546	0.00040969982497405
NC_037651.1	8672546	8672555	0.000442008175857501
NC_037651.1	8672555	8672590	0.000647711617939421
NC_037651.1	8672590	8672597	0.000672794472873248
NC_037651.1	8672597	8672619	0.000672794472873248
NC_037651.1	8672619	8713155	0.00076985259773824
NC_037651.1	8713155	8713482	0.00076985259773824
NC_037651.1	8713482	8714512	0.000660930259935901
NC_037651.1	8714512	8714529	0.000507687175672233
NC_037651.1	8714529	8714622	0.000388145715630489
NC_037651.1	8714622	8714850	0.000857206638828625
NC_037651.1	8714850	8715890	0.00086064192636199
NC_037651.1	8715890	8720210	0.00087996665453131
NC_037651.1	8720210	8720355	0.00087996665453131
NC_037651.1	8720355	8720366	0.000490005704372606
NC_037651.1	8720366	8720551	0.000437636683079724
NC_037651.1	8720551	8722441	0.000437636683079724
NC_037651.1	8722441	8722518	0.000437636683079724
NC_037651.1	8722518	8722569	0.000290949798064394
NC_037651.1	8722569	8723652	0.000290949798064394
NC_037651.1	8723652	8724781	0.000290949798064394
NC_037651.1	8724781	8725069	0.000257356477452855
NC_037651.1	8725069	8726241	0.000276333847842831
NC_037651.1	8726241	8726317	0.000276333847842831
NC_037651.1	8726317	8727052	0.000276333847842831
NC_037651.1	8727052	8727775	0.000263414269300832
NC_037651.1	8727775	8728085	0.000263414269300832
NC_037651.1	8728085	8728181	0.000263414269300832
NC_037651.1	8728181	8728193	0.000274225021675144
NC_037651.1	8728193	8729416	0.00110757591570593
NC_037651.1	8729416	8729464	0.00110757591570593
NC_037651.1	8729464	8730501	0.00110757591570593
NC_037651.1	8730501	8730641	0.00110757591570593
NC_037651.1	8730641	8730651	0.00110757591570593
NC_037651.1	8730651	8730783	0.000293906265583878
NC_037651.1	8730783	8730845	0.000295557011175231
NC_037651.1	8730845	8731131	0.000295557011175231
NC_037651.1	8731131	8731930	0.000362982206435233
NC_037651.1	8731930	8732036	0.000368556808548008
NC_037651.1	8732036	8732091	0.000437661744923815
NC_037651.1	8732091	8732771	0.000437661744923815
NC_037651.1	8732771	8734050	0.000480008173137489
NC_037651.1	8734050	8747040	0.000480008173137489
NC_037651.1	8747040	8747064	0.000455761813975982
NC_037651.1	8747064	8747121	0.000455761813975982
NC_037651.1	8747121	8747614	0.000455761813975982
NC_037651.1	8747614	8747951	0.000455761813975982
NC_037651.1	8747951	8748074	0.000455761813975982
NC_037651.1	8748074	8748087	0.000334388474995021
NC_037651.1	8748087	8748088	0.000334388474995021
NC_037651.1	8748088	8748302	0.000334388474995021
NC_037651.1	8748302	8748478	0.000334388474995021
NC_037651.1	8748478	8748540	0.000334388474995021
NC_037651.1	8748540	8751258	0.000403018975242374
NC_037651.1	8751258	8751903	0.000403018975242374
NC_037651.1	8751903	8751904	0.000403018975242374
NC_037651.1	8751904	8751907	0.000403018975242374
NC_037651.1	8751907	8752322	0.000459178760080981
NC_037651.1	8752322	8752340	0.000459178760080981
NC_037651.1	8752340	8752355	0.000459178760080981
NC_037651.1	8752355	8752373	0.000459178760080981
NC_037651.1	8752373	8752512	0.00047790524013993
NC_037651.1	8752512	8752597	0.00047790524013993
NC_037651.1	8752597	8752705	0.00047790524013993
NC_037651.1	8752705	8752771	0.00047790524013993
NC_037651.1	8752771	8752804	0.00047790524013993
NC_037651.1	8752804	8752859	0.00048421395057643
NC_037651.1	8752859	8753025	0.00048421395057643
NC_037651.1	8753025	8753078	0.00048421395057643
NC_037651.1	8753078	8753091	0.00048421395057643
NC_037651.1	8753091	8753095	0.00048421395057643
NC_037651.1	8753095	8753190	0.000612287448136819
NC_037651.1	8753190	8911050	0.000612287448136819
NC_037651.1	8911050	8911061	0.000612287448136819
NC_037651.1	8911061	8911315	0.000533327135083995
NC_037651.1	8911315	8911332	0.000280075641772852
NC_037651.1	8911332	8911415	0.000280075641772852
NC_037651.1	8911415	8911434	0.000280075641772852
NC_037651.1	8911434	8911435	0.000280075641772852
NC_037651.1	8911435	8911461	0.000280075641772852
NC_037651.1	8911461	8911641	0.000280075641772852
NC_037651.1	8911641	8911816	0.000280075641772852
NC_037651.1	8911816	8911883	0.000280075641772852
NC_037651.1	8911883	8912140	0.000280075641772852
NC_037651.1	8912140	8912142	0.000280075641772852
NC_037651.1	8912142	8912171	0.000280075641772852
NC_037651.1	8912171	8912214	0.000255355780953102
NC_037651.1	8912214	8912221	0.000255355780953102
NC_037651.1	8912221	8912229	0.000255355780953102
NC_037651.1	8912229	8912267	0.000255355780953102
NC_037651.1	8912267	8912538	0.000255355780953102
NC_037651.1	8912538	8912568	0.000236040293206447
NC_037651.1	8912568	8912687	0.000236040293206447
NC_037651.1	8912687	8912708	0.000236040293206447
NC_037651.1	8912708	8912753	0.000236040293206447
NC_037651.1	8912753	8912756	0.000236040293206447
NC_037651.1	8912756	8913063	0.000236040293206447
NC_037651.1	8913063	8913182	0.000223472974946579
NC_037651.1	8913182	8913184	0.000136404367845396
NC_037651.1	8913184	8913202	0.000136404367845396
NC_037651.1	8913202	8913220	0.000136404367845396
NC_037651.1	8913220	8913225	0.000136404367845396
NC_037651.1	8913225	8913264	0.000136404367845396
NC_037651.1	8913264	8913272	0.000151713145898732
NC_037651.1	8913272	8913309	0.00016798118331466
NC_037651.1	8913309	8913343	0.00016798118331466
NC_037651.1	8913343	8913345	0.00016798118331466
NC_037651.1	8913345	8913361	0.00016798118331466
NC_037651.1	8913361	8913377	0.00016798118331466
NC_037651.1	8913377	8913417	0.000176823307192815
NC_037651.1	8913417	8913470	0.000176823307192815
NC_037651.1	8913470	8913471	0.000185343154176363
NC_037651.1	8913471	8913504	0.000276054184166836
NC_037651.1	8913504	8913685	0.00030249274415846
NC_037651.1	8913685	8913691	0.000356568067065491
NC_037651.1	8913691	8913728	0.000356568067065491
NC_037651.1	8913728	8917790	0.000356568067065491
NC_037651.1	8917790	8918002	0.000359681031762914
NC_037651.1	8918002	8918085	0.000400347146178992
NC_037651.1	8918085	8978540	0.000653246356352069
NC_037651.1	8978540	8978586	0.000653246356352069
NC_037651.1	8978586	8978628	0.000494979768498157
NC_037651.1	8978628	9017647	0.000548375619722222
NC_037651.1	9017647	9026359	0.000519170812573643
NC_037651.1	9026359	9026462	0.000471336117436281
NC_037651.1	9026462	9026467	0.000471336117436281
NC_037651.1	9026467	9026472	0.000471336117436281
NC_037651.1	9026472	9026516	0.000349602980148237
NC_037651.1	9026516	9026540	0.0003009554571339
NC_037651.1	9026540	9026571	0.000283267142918686
NC_037651.1	9026571	9026828	0.000283267142918686
NC_037651.1	9026828	9026898	0.000265623768446885
NC_037651.1	9026898	9026905	0.000265623768446885
NC_037651.1	9026905	9026922	0.000265623768446885
NC_037651.1	9026922	9026984	0.000265623768446885
NC_037651.1	9026984	9027072	0.000265623768446885
NC_037651.1	9027072	9027115	0.000265623768446885
NC_037651.1	9027115	9027438	0.000265623768446885
NC_037651.1	9027438	9027644	0.000265623768446885
NC_037651.1	9027644	9028235	0.000265623768446885
NC_037651.1	9028235	9029695	0.000265623768446885
NC_037651.1	9029695	9029711	0.000265623768446885
NC_037651.1	9029711	9030843	0.000265623768446885
NC_037651.1	9030843	9030981	0.000257103921463336
NC_037651.1	9030981	9031153	0.000257103921463336
NC_037651.1	9031153	9031249	0.000257103921463336
NC_037651.1	9031249	9031437	0.000257103921463336
NC_037651.1	9031437	9032256	0.000257103921463336
NC_037651.1	9032256	9033276	0.000257103921463336
NC_037651.1	9033276	9033720	0.000257103921463336
NC_037651.1	9033720	9034687	0.000257103921463336
NC_037651.1	9034687	9035002	0.000257103921463336
NC_037651.1	9035002	9035191	0.000257103921463336
NC_037651.1	9035191	9035436	0.000240046834340798
NC_037651.1	9035436	9037018	0.000240046834340798
NC_037651.1	9037018	9038472	0.000222070096160176
NC_037651.1	9038472	9038493	0.000222070096160176
NC_037651.1	9038493	9038587	0.000222070096160176
NC_037651.1	9038587	9038604	0.000222070096160176
NC_037651.1	9038604	9038935	0.000222070096160176
NC_037651.1	9038935	9038951	0.000222070096160176
NC_037651.1	9038951	9039176	0.000222070096160176
NC_037651.1	9039176	9039564	0.000222070096160176
NC_037651.1	9039564	9039760	0.000222070096160176
NC_037651.1	9039760	9039795	0.000222070096160176
NC_037651.1	9039795	9039828	0.000213853844414223
NC_037651.1	9039828	9040005	0.000197425795162931
NC_037651.1	9040005	9040607	0.000197425795162931
NC_037651.1	9040607	9040803	0.000197425795162931
NC_037651.1	9040803	9040923	0.000197425795162931
NC_037651.1	9040923	9040944	0.000189284991828458
NC_037651.1	9040944	9040978	0.000189284991828458
NC_037651.1	9040978	9041002	0.000189284991828458
NC_037651.1	9041002	9041058	0.000189284991828458
NC_037651.1	9041058	9041383	0.000189284991828458
NC_037651.1	9041383	9042601	0.000189284991828458
NC_037651.1	9042601	9042940	0.000173222799017895
NC_037651.1	9042940	9043720	0.000169772679126229
NC_037651.1	9043720	9043809	0.000165145641494532
NC_037651.1	9043809	9043833	0.000165145641494532
NC_037651.1	9043833	9044582	0.000165145641494532
NC_037651.1	9044582	9044765	0.000165145641494532
NC_037651.1	9044765	9045344	0.000165145641494532
NC_037651.1	9045344	9046342	0.000165145641494532
NC_037651.1	9046342	9046510	0.000165145641494532
NC_037651.1	9046510	9046547	0.000165145641494532
NC_037651.1	9046547	9046566	0.000165145641494532
NC_037651.1	9046566	9047351	0.000165145641494532
NC_037651.1	9047351	9047725	0.000165145641494532
NC_037651.1	9047725	9047787	0.000165145641494532
NC_037651.1	9047787	9047818	0.000149216126932356
NC_037651.1	9047818	9048171	0.000149216126932356
NC_037651.1	9048171	9048298	0.000149216126932356
NC_037651.1	9048298	9048397	0.000149216126932356
NC_037651.1	9048397	9049504	0.000149216126932356
NC_037651.1	9049504	9050254	0.000149216126932356
NC_037651.1	9050254	9050859	0.000149216126932356
NC_037651.1	9050859	9051685	0.000140475211430464
NC_037651.1	9051685	9051922	0.000140475211430464
NC_037651.1	9051922	9051941	0.000140475211430464
NC_037651.1	9051941	9052195	0.000140475211430464
NC_037651.1	9052195	9052564	0.000140475211430464
NC_037651.1	9052564	9052702	0.000140475211430464
NC_037651.1	9052702	9052885	0.000140475211430464
NC_037651.1	9052885	9053000	0.000140475211430464
NC_037651.1	9053000	9053230	0.000140475211430464
NC_037651.1	9053230	9053567	0.000140475211430464
NC_037651.1	9053567	9055160	0.000140475211430464
NC_037651.1	9055160	9056294	0.000140475211430464
NC_037651.1	9056294	9056315	0.000137177047518314
NC_037651.1	9056315	9056318	0.000137177047518314
NC_037651.1	9056318	9056681	0.000137177047518314
NC_037651.1	9056681	9056877	0.000137177047518314
NC_037651.1	9056877	9057224	0.000137177047518314
NC_037651.1	9057224	9057673	0.000137177047518314
NC_037651.1	9057673	9057685	0.000137177047518314
NC_037651.1	9057685	9057799	0.000137177047518314
NC_037651.1	9057799	9057866	0.000137177047518314
NC_037651.1	9057866	9058085	0.000137177047518314
NC_037651.1	9058085	9058145	0.000137177047518314
NC_037651.1	9058145	9058155	0.000137177047518314
NC_037651.1	9058155	9058363	0.00014219606961205
NC_037651.1	9058363	9058452	0.00014219606961205
NC_037651.1	9058452	9058632	0.00014219606961205
NC_037651.1	9058632	9059086	0.00014219606961205
NC_037651.1	9059086	9059119	0.00014219606961205
NC_037651.1	9059119	9059120	0.00014219606961205
NC_037651.1	9059120	9059131	0.00014219606961205
NC_037651.1	9059131	9059355	0.00014219606961205
NC_037651.1	9059355	9060014	0.00014219606961205
NC_037651.1	9060014	9060069	0.00014219606961205
NC_037651.1	9060069	9060215	0.00014219606961205
NC_037651.1	9060215	9060260	0.00014219606961205
NC_037651.1	9060260	9060332	0.00014219606961205
NC_037651.1	9060332	9061465	0.00014219606961205
NC_037651.1	9061465	9063403	0.00014219606961205
NC_037651.1	9063403	9063575	0.00014219606961205
NC_037651.1	9063575	9063630	0.00014219606961205
NC_037651.1	9063630	9063795	0.00014219606961205
NC_037651.1	9063795	9063895	0.00014219606961205
NC_037651.1	9063895	9064112	0.00014219606961205
NC_037651.1	9064112	9064276	0.00014219606961205
NC_037651.1	9064276	9065072	0.00014219606961205
NC_037651.1	9065072	9065115	0.00014219606961205
NC_037651.1	9065115	9065123	0.00014219606961205
NC_037651.1	9065123	9065185	0.00014862867520327
NC_037651.1	9065185	9065511	0.00014862867520327
NC_037651.1	9065511	9065514	0.000142042188040334
NC_037651.1	9065514	9065816	0.000142042188040334
NC_037651.1	9065816	9067550	0.000142042188040334
NC_037651.1	9067550	9067975	0.000142042188040334
NC_037651.1	9067975	9068062	0.000142042188040334
NC_037651.1	9068062	9068180	0.000142042188040334
NC_037651.1	9068180	9068361	0.000142042188040334
NC_037651.1	9068361	9068373	0.000142042188040334
NC_037651.1	9068373	9068382	0.000142042188040334
NC_037651.1	9068382	9068398	0.000142042188040334
NC_037651.1	9068398	9068436	0.000142042188040334
NC_037651.1	9068436	9068863	0.000142042188040334
NC_037651.1	9068863	9068866	0.000142042188040334
NC_037651.1	9068866	9069041	0.000142042188040334
NC_037651.1	9069041	9069043	0.000142042188040334
NC_037651.1	9069043	9070114	0.000142042188040334
NC_037651.1	9070114	9071753	0.000122679142526897
NC_037651.1	9071753	9071878	0.000122679142526897
NC_037651.1	9071878	9073995	0.000122679142526897
NC_037651.1	9073995	9077941	0.000142867090901385
NC_037651.1	9077941	9079645	0.000142867090901385
NC_037651.1	9079645	9079653	0.000142867090901385
NC_037651.1	9079653	9080797	0.000142867090901385
NC_037651.1	9080797	9080953	0.000142867090901385
NC_037651.1	9080953	9081730	0.000124785567571706
NC_037651.1	9081730	9082192	0.000130478156390323
NC_037651.1	9082192	9082198	0.000130478156390323
NC_037651.1	9082198	9082785	0.000130478156390323
NC_037651.1	9082785	9083541	0.000130478156390323
NC_037651.1	9083541	9084096	0.000130478156390323
NC_037651.1	9084096	9084282	0.000127457017481377
NC_037651.1	9084282	9085894	0.000127457017481377
NC_037651.1	9085894	9088105	0.000127457017481377
NC_037651.1	9088105	9088124	0.000127457017481377
NC_037651.1	9088124	9088456	0.000127457017481377
NC_037651.1	9088456	9088465	0.000127457017481377
NC_037651.1	9088465	9088862	0.000127457017481377
NC_037651.1	9088862	9088881	0.000110198334369155
NC_037651.1	9088881	9089877	0.000110198334369155
NC_037651.1	9089877	9090078	0.000110198334369155
NC_037651.1	9090078	9091253	0.000110198334369155
NC_037651.1	9091253	9091646	0.000115351432927318
NC_037651.1	9091646	9091652	0.000115351432927318
NC_037651.1	9091652	9091865	0.000115351432927318
NC_037651.1	9091865	9092983	0.000115351432927318
NC_037651.1	9092983	9093083	0.000119937242597873
NC_037651.1	9093083	9093332	0.000119937242597873
NC_037651.1	9093332	9093985	0.000119937242597873
NC_037651.1	9093985	9094519	0.000119937242597873
NC_037651.1	9094519	9095517	0.000119937242597873
NC_037651.1	9095517	9096921	0.00011444412547363
NC_037651.1	9096921	9099577	0.00011444412547363
NC_037651.1	9099577	9102229	0.00011444412547363
NC_037651.1	9102229	9102250	0.00011444412547363
NC_037651.1	9102250	9102319	0.00011444412547363
NC_037651.1	9102319	9103375	0.00011444412547363
NC_037651.1	9103375	9103418	0.00011444412547363
NC_037651.1	9103418	9104041	0.00011444412547363
NC_037651.1	9104041	9104271	0.00011444412547363
NC_037651.1	9104271	9104687	0.00011444412547363
NC_037651.1	9104687	9104765	0.00011444412547363
NC_037651.1	9104765	9105111	0.00011444412547363
NC_037651.1	9105111	9105142	0.00011444412547363
NC_037651.1	9105142	9105146	0.00011444412547363
NC_037651.1	9105146	9105207	0.00011444412547363
NC_037651.1	9105207	9105281	0.00011444412547363
NC_037651.1	9105281	9105504	0.00011444412547363
NC_037651.1	9105504	9105805	0.00011444412547363
NC_037651.1	9105805	9105832	0.00011444412547363
NC_037651.1	9105832	9105847	0.00011444412547363
NC_037651.1	9105847	9105942	0.00011444412547363
NC_037651.1	9105942	9106077	0.00011444412547363
NC_037651.1	9106077	9106141	0.00011444412547363
NC_037651.1	9106141	9107564	0.00011444412547363
NC_037651.1	9107564	9107739	0.000104138034573908
NC_037651.1	9107739	9108047	0.000104138034573908
NC_037651.1	9108047	9108696	0.000104138034573908
NC_037651.1	9108696	9108764	0.000104138034573908
NC_037651.1	9108764	9108816	0.000104138034573908
NC_037651.1	9108816	9108818	0.000104138034573908
NC_037651.1	9108818	9108899	0.000104138034573908
NC_037651.1	9108899	9108911	0.000104138034573908
NC_037651.1	9108911	9108932	0.000104138034573908
NC_037651.1	9108932	9109071	0.000104138034573908
NC_037651.1	9109071	9109265	0.000104138034573908
NC_037651.1	9109265	9109293	0.000104138034573908
NC_037651.1	9109293	9109313	0.000104138034573908
NC_037651.1	9109313	9109332	0.000104138034573908
NC_037651.1	9109332	9109447	0.000104138034573908
NC_037651.1	9109447	9109490	0.000104138034573908
NC_037651.1	9109490	9109569	0.000104138034573908
NC_037651.1	9109569	9109637	0.000104138034573908
NC_037651.1	9109637	9109640	0.000104138034573908
NC_037651.1	9109640	9109711	0.000104138034573908
NC_037651.1	9109711	9109746	0.000104138034573908
NC_037651.1	9109746	9109782	0.000104138034573908
NC_037651.1	9109782	9109791	0.000104138034573908
NC_037651.1	9109791	9109879	0.000104138034573908
NC_037651.1	9109879	9110005	0.000104138034573908
NC_037651.1	9110005	9110065	0.000109307863452572
NC_037651.1	9110065	9111243	0.000109307863452572
NC_037651.1	9111243	9111287	0.000109307863452572
NC_037651.1	9111287	9111294	0.000109307863452572
NC_037651.1	9111294	9111309	0.000109307863452572
NC_037651.1	9111309	9111350	0.000124264489237795
NC_037651.1	9111350	9111360	0.000124264489237795
NC_037651.1	9111360	9111361	0.000124264489237795
NC_037651.1	9111361	9111475	0.000124264489237795
NC_037651.1	9111475	9111477	0.000124264489237795
NC_037651.1	9111477	9111512	0.000124264489237795
NC_037651.1	9111512	9111602	0.000124264489237795
NC_037651.1	9111602	9111674	0.000124264489237795
NC_037651.1	9111674	9114516	0.000134054229256008
NC_037651.1	9114516	9114524	0.000134054229256008
NC_037651.1	9114524	9114554	0.000134054229256008
NC_037651.1	9114554	9114559	0.000157751495359985
NC_037651.1	9114559	9114585	0.000157751495359985
NC_037651.1	9114585	9114586	0.000157751495359985
NC_037651.1	9114586	9116471	0.000157751495359985
NC_037651.1	9116471	9116737	0.000157751495359985
NC_037651.1	9116737	9116957	0.000157751495359985
NC_037651.1	9116957	9117034	0.000174044508915772
NC_037651.1	9117034	9117353	0.000174044508915772
NC_037651.1	9117353	9117419	0.000174044508915772
NC_037651.1	9117419	9117580	0.000180927058212032
NC_037651.1	9117580	9117861	0.000190635701817433
NC_037651.1	9117861	9117878	0.000190635701817433
NC_037651.1	9117878	9117991	0.000190635701817433
NC_037651.1	9117991	9118398	0.000198298830672945
NC_037651.1	9118398	9119313	0.000198298830672945
NC_037651.1	9119313	9119581	0.000198298830672945
NC_037651.1	9119581	9120152	0.000208238892102525
NC_037651.1	9120152	9120165	0.000208238892102525
NC_037651.1	9120165	9120872	0.000208238892102525
NC_037651.1	9120872	9120983	0.000208238892102525
NC_037651.1	9120983	9121014	0.000208238892102525
NC_037651.1	9121014	9121020	0.000208238892102525
NC_037651.1	9121020	9121041	0.00021335237468963
NC_037651.1	9121041	9121334	0.000410677876984767
NC_037651.1	9121334	9127351	0.000410677876984767
NC_037651.1	9127351	9127362	0.000465703601354512
NC_037651.1	9127362	9129161	0.000465703601354512
NC_037651.1	9129161	9131718	0.000465703601354512
NC_037651.1	9131718	9131719	0.000465703601354512
NC_037651.1	9131719	9131882	0.000465703601354512
NC_037651.1	9131882	9131911	0.000510520128949472
NC_037651.1	9131911	9131958	0.000510520128949472
NC_037651.1	9131958	9132725	0.000529742538305615
NC_037651.1	9132725	9160577	0.000529742538305615
NC_037651.1	9160577	9160844	0.000529742538305615
NC_037651.1	9160844	9165011	0.000529742538305615
NC_037651.1	9165011	9178169	0.000529742538305615
NC_037651.1	9178169	9178333	0.000399910441982595
NC_037651.1	9178333	9178362	0.000364002662430966
NC_037651.1	9178362	9178377	0.000638401687744283
NC_037651.1	9178377	9190498	0.000649008865128494
NC_037651.1	9190498	9191558	0.000649008865128494
NC_037651.1	9191558	9194335	0.000649008865128494
NC_037651.1	9194335	9220184	0.000649008865128494
NC_037651.1	9220184	9220537	0.00058690627083015
NC_037651.1	9220537	9220581	0.000572868735347999
NC_037651.1	9220581	9220610	0.000547295926265686
NC_037651.1	9220610	9220623	0.00029250768628436
NC_037651.1	9220623	9220674	0.00029250768628436
NC_037651.1	9220674	9220675	0.00029250768628436
NC_037651.1	9220675	9220686	0.00029250768628436
NC_037651.1	9220686	9220748	0.00029250768628436
NC_037651.1	9220748	9220750	0.00029250768628436
NC_037651.1	9220750	9220752	0.00029250768628436
NC_037651.1	9220752	9220931	0.00029250768628436
NC_037651.1	9220931	9221013	0.00029250768628436
NC_037651.1	9221013	9221124	0.00029250768628436
NC_037651.1	9221124	9221126	0.00029250768628436
NC_037651.1	9221126	9221175	0.00029250768628436
NC_037651.1	9221175	9221703	0.00029250768628436
NC_037651.1	9221703	9221705	0.00029250768628436
NC_037651.1	9221705	9221709	0.00029250768628436
NC_037651.1	9221709	9221726	0.00029250768628436
NC_037651.1	9221726	9221756	0.00029250768628436
NC_037651.1	9221756	9221762	0.00029250768628436
NC_037651.1	9221762	9221831	0.00029250768628436
NC_037651.1	9221831	9221956	0.00029250768628436
NC_037651.1	9221956	9221999	0.00029250768628436
NC_037651.1	9221999	9222118	0.00029250768628436
NC_037651.1	9222118	9222634	0.000281955489844671
NC_037651.1	9222634	9222697	0.000281955489844671
NC_037651.1	9222697	9222876	0.000281955489844671
NC_037651.1	9222876	9223098	0.000281955489844671
NC_037651.1	9223098	9223345	0.000281955489844671
NC_037651.1	9223345	9224177	0.000271022106946669
NC_037651.1	9224177	9224235	0.000271022106946669
NC_037651.1	9224235	9224421	0.000271022106946669
NC_037651.1	9224421	9224432	0.000271022106946669
NC_037651.1	9224432	9224456	0.000271022106946669
NC_037651.1	9224456	9224555	0.000271022106946669
NC_037651.1	9224555	9225479	0.000271022106946669
NC_037651.1	9225479	9225941	0.000271022106946669
NC_037651.1	9225941	9226255	0.000271022106946669
NC_037651.1	9226255	9226443	0.000261517668373855
NC_037651.1	9226443	9226658	0.000261517668373855
NC_037651.1	9226658	9226680	0.000261517668373855
NC_037651.1	9226680	9226707	0.000261517668373855
NC_037651.1	9226707	9226782	0.000261517668373855
NC_037651.1	9226782	9227207	0.000261517668373855
NC_037651.1	9227207	9227434	0.000254990764475988
NC_037651.1	9227434	9227666	0.000254990764475988
NC_037651.1	9227666	9227679	0.000254990764475988
NC_037651.1	9227679	9227763	0.000254990764475988
NC_037651.1	9227763	9227857	0.000254990764475988
NC_037651.1	9227857	9228045	0.000254990764475988
NC_037651.1	9228045	9228195	0.000254990764475988
NC_037651.1	9228195	9228208	0.000254990764475988
NC_037651.1	9228208	9228228	0.000254990764475988
NC_037651.1	9228228	9229802	0.000254990764475988
NC_037651.1	9229802	9230238	0.000254990764475988
NC_037651.1	9230238	9230527	0.000249626657859005
NC_037651.1	9230527	9230550	0.000262319107120939
NC_037651.1	9230550	9230589	0.000262319107120939
NC_037651.1	9230589	9230700	0.000262319107120939
NC_037651.1	9230700	9231406	0.000262319107120939
NC_037651.1	9231406	9231558	0.000262319107120939
NC_037651.1	9231558	9231774	0.000262319107120939
NC_037651.1	9231774	9232591	0.000262319107120939
NC_037651.1	9232591	9232635	0.000262319107120939
NC_037651.1	9232635	9232637	0.000262319107120939
NC_037651.1	9232637	9232664	0.000262319107120939
NC_037651.1	9232664	9232699	0.000262319107120939
NC_037651.1	9232699	9232935	0.000262319107120939
NC_037651.1	9232935	9232937	0.000262319107120939
NC_037651.1	9232937	9232975	0.000262319107120939
NC_037651.1	9232975	9232996	0.000262319107120939
NC_037651.1	9232996	9233035	0.000262319107120939
NC_037651.1	9233035	9233042	0.000262319107120939
NC_037651.1	9233042	9233069	0.000262319107120939
NC_037651.1	9233069	9233071	0.000262319107120939
NC_037651.1	9233071	9233086	0.000262319107120939
NC_037651.1	9233086	9233087	0.000262319107120939
NC_037651.1	9233087	9233098	0.000262319107120939
NC_037651.1	9233098	9233110	0.000262319107120939
NC_037651.1	9233110	9233262	0.000262319107120939
NC_037651.1	9233262	9233267	0.000262319107120939
NC_037651.1	9233267	9233304	0.000262319107120939
NC_037651.1	9233304	9233348	0.000262319107120939
NC_037651.1	9233348	9233349	0.000262319107120939
NC_037651.1	9233349	9233358	0.000262319107120939
NC_037651.1	9233358	9233362	0.000262319107120939
NC_037651.1	9233362	9233377	0.000262319107120939
NC_037651.1	9233377	9233603	0.000262319107120939
NC_037651.1	9233603	9233608	0.000262319107120939
NC_037651.1	9233608	9234211	0.000262319107120939
NC_037651.1	9234211	9234485	0.000262319107120939
NC_037651.1	9234485	9234695	0.000262319107120939
NC_037651.1	9234695	9234780	0.000253520472669006
NC_037651.1	9234780	9234791	0.000253520472669006
NC_037651.1	9234791	9235067	0.000268152763207767
NC_037651.1	9235067	9235301	0.000268152763207767
NC_037651.1	9235301	9236139	0.000268152763207767
NC_037651.1	9236139	9236287	0.000268152763207767
NC_037651.1	9236287	9236444	0.000268152763207767
NC_037651.1	9236444	9236517	0.000250935725226981
NC_037651.1	9236517	9237611	0.000250935725226981
NC_037651.1	9237611	9238178	0.000250935725226981
NC_037651.1	9238178	9238204	0.000264993305074035
NC_037651.1	9238204	9240104	0.000264993305074035
NC_037651.1	9240104	9240201	0.000264993305074035
NC_037651.1	9240201	9240343	0.000264993305074035
NC_037651.1	9240343	9240421	0.000264993305074035
NC_037651.1	9240421	9240512	0.000264993305074035
NC_037651.1	9240512	9240575	0.000264993305074035
NC_037651.1	9240575	9240655	0.000264993305074035
NC_037651.1	9240655	9240721	0.000264993305074035
NC_037651.1	9240721	9240723	0.000264993305074035
NC_037651.1	9240723	9241405	0.000264993305074035
NC_037651.1	9241405	9241409	0.000264993305074035
NC_037651.1	9241409	9241490	0.000264993305074035
NC_037651.1	9241490	9241613	0.000264993305074035
NC_037651.1	9241613	9241704	0.000264993305074035
NC_037651.1	9241704	9241721	0.000264993305074035
NC_037651.1	9241721	9242142	0.000264993305074035
NC_037651.1	9242142	9242199	0.000264993305074035
NC_037651.1	9242199	9242213	0.000264993305074035
NC_037651.1	9242213	9242774	0.000264993305074035
NC_037651.1	9242774	9243765	0.000264993305074035
NC_037651.1	9243765	9243769	0.000264993305074035
NC_037651.1	9243769	9244344	0.000264993305074035
NC_037651.1	9244344	9244382	0.000264993305074035
NC_037651.1	9244382	9244444	0.000264993305074035
NC_037651.1	9244444	9244566	0.000264993305074035
NC_037651.1	9244566	9244593	0.000264993305074035
NC_037651.1	9244593	9245216	0.000264993305074035
NC_037651.1	9245216	9248486	0.000264993305074035
NC_037651.1	9248486	9248492	0.000233496313857013
NC_037651.1	9248492	9248507	0.000233496313857013
NC_037651.1	9248507	9248673	0.000233496313857013
NC_037651.1	9248673	9249759	0.000233496313857013
NC_037651.1	9249759	9249827	0.000233496313857013
NC_037651.1	9249827	9250917	0.000233496313857013
NC_037651.1	9250917	9251182	0.000225095423362621
NC_037651.1	9251182	9252200	0.000225095423362621
NC_037651.1	9252200	9252244	0.000217830410212947
NC_037651.1	9252244	9253230	0.000217830410212947
NC_037651.1	9253230	9255674	0.000217830410212947
NC_037651.1	9255674	9256103	0.000217830410212947
NC_037651.1	9256103	9256360	0.000204967184887829
NC_037651.1	9256360	9256692	0.000204967184887829
NC_037651.1	9256692	9256779	0.000204967184887829
NC_037651.1	9256779	9256798	0.000204967184887829
NC_037651.1	9256798	9257397	0.000204967184887829
NC_037651.1	9257397	9257460	0.000187254880906863
NC_037651.1	9257460	9258184	0.000187254880906863
NC_037651.1	9258184	9258253	0.000187254880906863
NC_037651.1	9258253	9258705	0.000187254880906863
NC_037651.1	9258705	9259283	0.000187254880906863
NC_037651.1	9259283	9259560	0.000187254880906863
NC_037651.1	9259560	9262484	0.000196166742594769
NC_037651.1	9262484	9262714	0.000182026771016112
NC_037651.1	9262714	9262780	0.000175144221719853
NC_037651.1	9262780	9263869	0.000175144221719853
NC_037651.1	9263869	9268742	0.000163449272768305
NC_037651.1	9268742	9268763	0.000163449272768305
NC_037651.1	9268763	9269186	0.000163449272768305
NC_037651.1	9269186	9270059	0.000163449272768305
NC_037651.1	9270059	9270395	0.000163449272768305
NC_037651.1	9270395	9270408	0.000163449272768305
NC_037651.1	9270408	9270414	0.000163449272768305
NC_037651.1	9270414	9270788	0.000163449272768305
NC_037651.1	9270788	9270809	0.000163449272768305
NC_037651.1	9270809	9270871	0.000163449272768305
NC_037651.1	9270871	9270914	0.000163449272768305
NC_037651.1	9270914	9270966	0.000163449272768305
NC_037651.1	9270966	9271235	0.000163449272768305
NC_037651.1	9271235	9271640	0.000163449272768305
NC_037651.1	9271640	9271912	0.000163449272768305
NC_037651.1	9271912	9272283	0.000191694324974662
NC_037651.1	9272283	9277334	0.000191694324974662
NC_037651.1	9277334	9285311	0.000191694324974662
NC_037651.1	9285311	9285636	0.000168278609992319
NC_037651.1	9285636	9285653	0.000168278609992319
NC_037651.1	9285653	9285655	0.000168278609992319
NC_037651.1	9285655	9285665	0.000168278609992319
NC_037651.1	9285665	9286231	0.000168278609992319
NC_037651.1	9286231	9286258	0.000168278609992319
NC_037651.1	9286258	9286907	0.000168278609992319
NC_037651.1	9286907	9286935	0.000168278609992319
NC_037651.1	9286935	9286951	0.000168278609992319
NC_037651.1	9286951	9286954	0.000168278609992319
NC_037651.1	9286954	9287125	0.000168278609992319
NC_037651.1	9287125	9287152	0.000168278609992319
NC_037651.1	9287152	9287170	0.000168278609992319
NC_037651.1	9287170	9287521	0.000162259191347772
NC_037651.1	9287521	9287555	0.000156252463812933
NC_037651.1	9287555	9287596	0.000156252463812933
NC_037651.1	9287596	9287687	0.000156252463812933
NC_037651.1	9287687	9287994	0.000156252463812933
NC_037651.1	9287994	9288085	0.000156252463812933
NC_037651.1	9288085	9288355	0.000156252463812933
NC_037651.1	9288355	9288382	0.000156252463812933
NC_037651.1	9288382	9288438	0.000156252463812933
NC_037651.1	9288438	9288530	0.000156252463812933
NC_037651.1	9288530	9288887	0.000156252463812933
NC_037651.1	9288887	9289517	0.000156252463812933
NC_037651.1	9289517	9289597	0.000156252463812933
NC_037651.1	9289597	9289609	0.000149908855949397
NC_037651.1	9289609	9289611	0.000149908855949397
NC_037651.1	9289611	9289656	0.000383419409619468
NC_037651.1	9289656	9289658	0.000383419409619468
NC_037651.1	9289658	9289731	0.000383419409619468
NC_037651.1	9289731	9289784	0.000383419409619468
NC_037651.1	9289784	9289815	0.000383419409619468
NC_037651.1	9289815	9290039	0.000383419409619468
NC_037651.1	9290039	9290071	0.000383419409619468
NC_037651.1	9290071	9290074	0.000383419409619468
NC_037651.1	9290074	9290110	0.000383419409619468
NC_037651.1	9290110	9297370	0.000561839579536868
NC_037651.1	9297370	9297419	0.000561839579536868
NC_037651.1	9297419	9297473	0.000561839579536868
NC_037651.1	9297473	9298794	0.000561839579536868
NC_037651.1	9298794	9302501	0.000555845669349618
NC_037651.1	9302501	9303111	0.000555845669349618
NC_037651.1	9303111	9303133	0.000555845669349618
NC_037651.1	9303133	9303435	0.000311295991506625
NC_037651.1	9303435	9303492	0.000298129872906391
NC_037651.1	9303492	9303773	0.000298129872906391
NC_037651.1	9303773	9303976	0.000298129872906391
NC_037651.1	9303976	9304060	0.000298129872906391
NC_037651.1	9304060	9304961	0.000298129872906391
NC_037651.1	9304961	9304977	0.000298129872906391
NC_037651.1	9304977	9305727	0.000298129872906391
NC_037651.1	9305727	9309314	0.000301261365861315
NC_037651.1	9309314	9309338	0.000195702313700308
NC_037651.1	9309338	9309349	0.000195702313700308
NC_037651.1	9309349	9309503	0.000195702313700308
NC_037651.1	9309503	9311047	0.000195702313700308
NC_037651.1	9311047	9311078	9.11222276423176e-05
NC_037651.1	9311078	9311442	9.11222276423176e-05
NC_037651.1	9311442	9311512	9.11222276423176e-05
NC_037651.1	9311512	9311550	9.11222276423176e-05
NC_037651.1	9311550	9311690	9.11222276423176e-05
NC_037651.1	9311690	9311725	0.000350391089452014
NC_037651.1	9311725	9311861	0.000344967331221461
NC_037651.1	9311861	9314277	0.000344967331221461
NC_037651.1	9314277	9315273	0.000339482439356104
NC_037651.1	9315273	9315283	0.000339482439356104
NC_037651.1	9315283	9315547	0.000300529494513474
NC_037651.1	9315547	9315602	4.12606327037776e-05
NC_037651.1	9315602	9315657	4.12606327037776e-05
NC_037651.1	9315657	9315686	4.12606327037776e-05
NC_037651.1	9315686	9315737	4.12606327037776e-05
NC_037651.1	9315737	9315773	4.12606327037776e-05
NC_037651.1	9315773	9316693	0.0001510116670723
NC_037651.1	9316693	9316702	0.0001510116670723
NC_037651.1	9316702	9316772	0.0001510116670723
NC_037651.1	9316772	9317066	0.0001510116670723
NC_037651.1	9317066	9317134	0.0001510116670723
NC_037651.1	9317134	9317156	0.0001510116670723
NC_037651.1	9317156	9317168	0.0001510116670723
NC_037651.1	9317168	9317390	0.00039271138717801
NC_037651.1	9317390	9318027	0.00039271138717801
NC_037651.1	9318027	9320482	0.00039271138717801
NC_037651.1	9320482	9327766	0.00039271138717801
NC_037651.1	9327766	9328342	0.00039271138717801
NC_037651.1	9328342	9329106	0.00039271138717801
NC_037651.1	9329106	9329115	0.000150177262173017
NC_037651.1	9329115	9329522	0.000150177262173017
NC_037651.1	9329522	9329528	0.000150177262173017
NC_037651.1	9329528	9329583	0.000150177262173017
NC_037651.1	9329583	9330375	0.001086506850188
NC_037651.1	9330375	9330650	0.001086506850188
NC_037651.1	9330650	9330651	0.001086506850188
NC_037651.1	9330651	9330669	7.14431023730862e-05
NC_037651.1	9330669	9330689	7.14431023730862e-05
NC_037651.1	9330689	9331190	7.14431023730862e-05
NC_037651.1	9331190	9331194	7.14431023730862e-05
NC_037651.1	9331194	9332545	7.14431023730862e-05
NC_037651.1	9332545	9332817	7.14431023730862e-05
NC_037651.1	9332817	9332825	7.14431023730862e-05
NC_037651.1	9332825	9332883	7.14431023730862e-05
NC_037651.1	9332883	9332890	7.14431023730862e-05
NC_037651.1	9332890	9332916	7.14431023730862e-05
NC_037651.1	9332916	9332920	7.14431023730862e-05
NC_037651.1	9332920	9333340	7.14431023730862e-05
NC_037651.1	9333340	9333373	7.04694589018525e-05
NC_037651.1	9333373	9333678	7.04694589018525e-05
NC_037651.1	9333678	9333727	7.04694589018525e-05
NC_037651.1	9333727	9333804	7.04694589018525e-05
NC_037651.1	9333804	9334156	7.04694589018525e-05
NC_037651.1	9334156	9334315	7.04694589018525e-05
NC_037651.1	9334315	9334375	9.06132858260915e-05
NC_037651.1	9334375	9334437	9.06132858260915e-05
NC_037651.1	9334437	9334764	9.06132858260915e-05
NC_037651.1	9334764	9334820	9.06132858260915e-05
NC_037651.1	9334820	9334854	9.06132858260915e-05
NC_037651.1	9334854	9335233	9.06132858260915e-05
NC_037651.1	9335233	9336839	0.000106704471394004
NC_037651.1	9336839	9336895	0.000106704471394004
NC_037651.1	9336895	9337007	0.000106704471394004
NC_037651.1	9337007	9337017	0.000106704471394004
NC_037651.1	9337017	9337237	0.000106704471394004
NC_037651.1	9337237	9337452	0.000106704471394004
NC_037651.1	9337452	9337839	0.000106704471394004
NC_037651.1	9337839	9338071	0.000106704471394004
NC_037651.1	9338071	9338195	0.000106704471394004
NC_037651.1	9338195	9338245	0.000106704471394004
NC_037651.1	9338245	9338257	0.000106704471394004
NC_037651.1	9338257	9338423	0.000106704471394004
NC_037651.1	9338423	9338468	0.000106704471394004
NC_037651.1	9338468	9338494	0.000106704471394004
NC_037651.1	9338494	9341185	0.000106704471394004
NC_037651.1	9341185	9341811	0.000106704471394004
NC_037651.1	9341811	9342367	0.000106704471394004
NC_037651.1	9342367	9342395	0.000106704471394004
NC_037651.1	9342395	9342396	0.000106704471394004
NC_037651.1	9342396	9342406	0.000106704471394004
NC_037651.1	9342406	9342408	0.000106704471394004
NC_037651.1	9342408	9342421	0.000106704471394004
NC_037651.1	9342421	9342458	0.000106704471394004
NC_037651.1	9342458	9342461	0.000106704471394004
NC_037651.1	9342461	9342482	0.000106704471394004
NC_037651.1	9342482	9342539	0.000106704471394004
NC_037651.1	9342539	9342553	0.000106704471394004
NC_037651.1	9342553	9342570	0.000106704471394004
NC_037651.1	9342570	9342616	0.000106704471394004
NC_037651.1	9342616	9342637	0.000106704471394004
NC_037651.1	9342637	9342807	0.000117813854378873
NC_037651.1	9342807	9342960	0.000117813854378873
NC_037651.1	9342960	9343029	0.000117813854378873
NC_037651.1	9343029	9343047	0.000117813854378873
NC_037651.1	9343047	9343094	0.000240018424829807
NC_037651.1	9343094	9343176	0.000255946557097018
NC_037651.1	9343176	9346178	0.000255946557097018
NC_037651.1	9346178	9346195	0.000226199709729015
NC_037651.1	9346195	9347894	0.000226199709729015
NC_037651.1	9347894	9347998	0.000226199709729015
NC_037651.1	9347998	9350651	0.000226199709729015
NC_037651.1	9350651	9350689	0.000226199709729015
NC_037651.1	9350689	9350704	0.000226199709729015
NC_037651.1	9350704	9351230	0.000226199709729015
NC_037651.1	9351230	9351244	0.00010399513927808
NC_037651.1	9351244	9351825	0.00010399513927808
NC_037651.1	9351825	9351828	0.00010399513927808
NC_037651.1	9351828	9351846	0.00010399513927808
NC_037651.1	9351846	9351847	0.00010399513927808
NC_037651.1	9351847	9351860	0.00010399513927808
NC_037651.1	9351860	9351864	0.00010399513927808
NC_037651.1	9351864	9351988	0.00010399513927808
NC_037651.1	9351988	9351994	0.00010399513927808
NC_037651.1	9351994	9352156	0.00010399513927808
NC_037651.1	9352156	9352157	0.00010399513927808
NC_037651.1	9352157	9352197	0.00010399513927808
NC_037651.1	9352197	9352235	0.00010399513927808
NC_037651.1	9352235	9352270	0.00010399513927808
NC_037651.1	9352270	9353507	0.000107211855911079
NC_037651.1	9353507	9353508	0.000107211855911079
NC_037651.1	9353508	9354255	0.000107211855911079
NC_037651.1	9354255	9354618	0.000107211855911079
NC_037651.1	9354618	9354936	0.000107211855911079
NC_037651.1	9354936	9355040	0.000107211855911079
NC_037651.1	9355040	9355113	0.000107211855911079
NC_037651.1	9355113	9355178	0.000107211855911079
NC_037651.1	9355178	9355363	0.000108937070614048
NC_037651.1	9355363	9355419	0.000108937070614048
NC_037651.1	9355419	9355469	0.000108937070614048
NC_037651.1	9355469	9355480	0.00011040762424808
NC_037651.1	9355480	9355555	0.00011040762424808
NC_037651.1	9355555	9355589	0.000258533827773484
NC_037651.1	9355589	9355603	0.000556285800380303
NC_037651.1	9355603	9355854	0.000556285800380303
NC_037651.1	9355854	9356820	0.000556285800380303
NC_037651.1	9356820	9356821	0.000576685221036756
NC_037651.1	9356821	9357064	0.000576685221036756
NC_037651.1	9357064	9357390	0.000576685221036756
NC_037651.1	9357390	9362266	0.000802764266699045
NC_037651.1	9362266	9362306	0.000802764266699045
NC_037651.1	9362306	9362307	0.00015346867803631
NC_037651.1	9362307	9362321	0.00015346867803631
NC_037651.1	9362321	9362368	0.00015346867803631
NC_037651.1	9362368	9362507	0.000229266449581826
NC_037651.1	9362507	9362676	0.000229266449581826
NC_037651.1	9362676	9363481	0.000229266449581826
NC_037651.1	9363481	9363619	0.000229266449581826
NC_037651.1	9363619	9363643	0.000229266449581826
NC_037651.1	9363643	9363976	0.000562140720156316
NC_037651.1	9363976	9364060	0.000562140720156316
NC_037651.1	9364060	9364091	0.000562140720156316
NC_037651.1	9364091	9371658	0.000562140720156316
NC_037651.1	9371658	9371663	0.000562140720156316
NC_037651.1	9371663	9371770	0.000562140720156316
NC_037651.1	9371770	9372791	0.000553228858468409
NC_037651.1	9372791	9373172	0.000553228858468409
NC_037651.1	9373172	9373254	0.000343343246127135
NC_037651.1	9373254	9373256	0.000343343246127135
NC_037651.1	9373256	9373275	0.000343343246127135
NC_037651.1	9373275	9373529	0.000343343246127135
NC_037651.1	9373529	9373581	0.000343343246127135
NC_037651.1	9373581	9374109	0.000343343246127135
NC_037651.1	9374109	9375561	0.000343343246127135
NC_037651.1	9375561	9375571	0.000267545474581619
NC_037651.1	9375571	9375592	0.000267545474581619
NC_037651.1	9375592	9375683	0.000183856462948846
NC_037651.1	9375683	9375705	0.000183856462948846
NC_037651.1	9375705	9375772	0.000187335437764547
NC_037651.1	9375772	9375833	0.000187335437764547
NC_037651.1	9375833	9375835	0.00025113894678325
NC_037651.1	9375835	9375855	0.00025113894678325
NC_037651.1	9375855	9377974	0.00025113894678325
NC_037651.1	9377974	9378232	0.00025113894678325
NC_037651.1	9378232	9378318	0.00025113894678325
NC_037651.1	9378318	9378598	0.00025113894678325
NC_037651.1	9378598	9378712	0.00025113894678325
NC_037651.1	9378712	9379090	0.00025113894678325
NC_037651.1	9379090	9379676	0.00025113894678325
NC_037651.1	9379676	9380292	0.00025113894678325
NC_037651.1	9380292	9385118	0.000359997994227903
NC_037651.1	9385118	9405574	0.000359997994227903
NC_037651.1	9405574	9405841	0.000359997994227903
NC_037651.1	9405841	9405876	0.000261936912286734
NC_037651.1	9405876	9405880	0.000192766166473695
NC_037651.1	9405880	9405887	0.000192766166473695
NC_037651.1	9405887	9405940	0.000275894285154638
NC_037651.1	9405940	9405959	0.000275894285154638
NC_037651.1	9405959	9406020	0.000315197826403704
NC_037651.1	9406020	9406025	0.000425257026262079
NC_037651.1	9406025	9406092	0.000425257026262079
NC_037651.1	9406092	9427215	0.000425257026262079
NC_037651.1	9427215	9427273	0.000425257026262079
NC_037651.1	9427273	9427402	0.000425257026262079
NC_037651.1	9427402	9427486	0.000425257026262079
NC_037651.1	9427486	9427602	0.000425257026262079
NC_037651.1	9427602	9427738	0.000425257026262079
NC_037651.1	9427738	9427751	0.000298579967168535
NC_037651.1	9427751	9427789	0.000298579967168535
NC_037651.1	9427789	9427807	0.000298579967168535
NC_037651.1	9427807	9431028	0.000340763867143146
NC_037651.1	9431028	9431402	0.000340763867143146
NC_037651.1	9431402	9432651	0.000247082088096041
NC_037651.1	9432651	9433601	0.000161058858910478
NC_037651.1	9433601	9433856	0.000140915031986239
NC_037651.1	9433856	9433962	0.000145123954481035
NC_037651.1	9433962	9434375	0.000200730409749286
NC_037651.1	9434375	9436138	0.000238286320159694
NC_037651.1	9436138	9436151	0.000238286320159694
NC_037651.1	9436151	9439224	0.000253518068049012
NC_037651.1	9439224	9439344	0.000253518068049012
NC_037651.1	9439344	9440488	0.000260419052374201
NC_037651.1	9440488	9440763	0.000322049934777378
NC_037651.1	9440763	9440818	0.000460289314670477
NC_037651.1	9440818	9476155	0.000460289314670477
NC_037651.1	9476155	9663146	0.000464161317313191
NC_037651.1	9663146	9663177	0.000365225001953669
NC_037651.1	9663177	9663692	0.000365225001953669
NC_037651.1	9663692	9664036	0.000365225001953669
NC_037651.1	9664036	9664398	0.000352285328703336
NC_037651.1	9664398	9664481	0.000249760715859382
NC_037651.1	9664481	9664486	0.000249760715859382
NC_037651.1	9664486	9664492	0.000249760715859382
NC_037651.1	9664492	9664515	0.000263275263595243
NC_037651.1	9664515	9665285	0.000263275263595243
NC_037651.1	9665285	9665468	0.000255555489103315
NC_037651.1	9665468	9665481	0.000255555489103315
NC_037651.1	9665481	9665526	0.000255555489103315
NC_037651.1	9665526	9666245	0.000255555489103315
NC_037651.1	9666245	9666255	0.000242014087078366
NC_037651.1	9666255	9666522	0.000252956752253496
NC_037651.1	9666522	9666593	0.000252956752253496
NC_037651.1	9666593	9666594	0.000252956752253496
NC_037651.1	9666594	9667054	0.000368306730398127
NC_037651.1	9667054	9758657	0.000556429253446719
NC_037651.1	9758657	9759512	0.000556429253446719
NC_037651.1	9759512	9759826	0.000556429253446719
NC_037651.1	9759826	9759851	0.000509195589965151
NC_037651.1	9759851	9761586	0.000509195589965151
NC_037651.1	9761586	9761615	0.000509195589965151
NC_037651.1	9761615	9761774	0.000491216555899661
NC_037651.1	9761774	9761974	0.000591344294839561
NC_037651.1	9761974	9761986	0.000591344294839561
NC_037651.1	9761986	9791017	0.000591344294839561
NC_037651.1	9791017	9791027	0.000575240272394598
NC_037651.1	9791027	9791031	0.000590371841386987
NC_037651.1	9791031	9791198	0.000590371841386987
NC_037651.1	9791198	9812479	0.000590371841386987
NC_037651.1	9812479	9845571	0.000590371841386987
NC_037651.1	9845571	9846244	0.000590371841386987
NC_037651.1	9846244	9846363	0.000463247924019193
NC_037651.1	9846363	9846784	0.000463247924019193
NC_037651.1	9846784	9846918	0.000463247924019193
NC_037651.1	9846918	9851895	0.000463247924019193
NC_037651.1	9851895	9852204	0.000311142241226594
NC_037651.1	9852204	9853354	0.000311142241226594
NC_037651.1	9853354	9853360	0.000311142241226594
NC_037651.1	9853360	9853456	0.000311142241226594
NC_037651.1	9853456	9853717	0.000261698522065012
NC_037651.1	9853717	9857114	0.000270292083526678
NC_037651.1	9857114	9857115	0.000264253888511041
NC_037651.1	9857115	9857289	0.000299595096598515
NC_037651.1	9857289	9859036	0.000477126277747597
NC_037651.1	9859036	9859091	0.000550341965878964
NC_037651.1	9859091	9909037	0.000717797859919982
NC_037651.1	9909037	9934816	0.000688948688702222
NC_037651.1	9934816	9935539	0.00067436118420508
NC_037651.1	9935539	9937580	0.00067436118420508
NC_037651.1	9937580	9944400	0.000592833618019649
NC_037651.1	9944400	9944421	0.000363981253383854
NC_037651.1	9944421	9944425	0.000329315914952543
NC_037651.1	9944425	9944526	0.000323725176879207
NC_037651.1	9944526	9944538	0.000249510800184443
NC_037651.1	9944538	9944571	0.000249510800184443
NC_037651.1	9944571	9945021	0.000249510800184443
NC_037651.1	9945021	9945171	0.000249510800184443
NC_037651.1	9945171	9945257	0.000249510800184443
NC_037651.1	9945257	9945285	0.000249510800184443
NC_037651.1	9945285	9945325	0.000237916462858793
NC_037651.1	9945325	9945334	0.000237916462858793
NC_037651.1	9945334	9945661	0.000237916462858793
NC_037651.1	9945661	9947509	0.000237916462858793
NC_037651.1	9947509	9947584	0.000237916462858793
NC_037651.1	9947584	9947927	0.00022684165251492
NC_037651.1	9947927	9947966	0.00022684165251492
NC_037651.1	9947966	9948759	0.00022684165251492
NC_037651.1	9948759	9948820	0.00022684165251492
NC_037651.1	9948820	9949589	0.00022684165251492
NC_037651.1	9949589	9950986	0.00022684165251492
NC_037651.1	9950986	9951126	0.000221556575458496
NC_037651.1	9951126	9951280	0.000221556575458496
NC_037651.1	9951280	9951313	0.000207404616929637
NC_037651.1	9951313	9951459	0.000207404616929637
NC_037651.1	9951459	9952938	0.000207404616929637
NC_037651.1	9952938	9954102	0.000207404616929637
NC_037651.1	9954102	9954346	0.000207404616929637
NC_037651.1	9954346	9954392	0.000172439202227301
NC_037651.1	9954392	9954966	0.000174640390869167
NC_037651.1	9954966	9955359	0.000174640390869167
NC_037651.1	9955359	9955398	0.000174640390869167
NC_037651.1	9955398	9955835	0.000174640390869167
NC_037651.1	9955835	9957570	0.000162572722943345
NC_037651.1	9957570	9957580	0.000162572722943345
NC_037651.1	9957580	9957730	0.000156672962760266
NC_037651.1	9957730	9957793	0.000156672962760266
NC_037651.1	9957793	9958674	0.000156672962760266
NC_037651.1	9958674	9958895	0.000156672962760266
NC_037651.1	9958895	9959316	0.000146831024292066
NC_037651.1	9959316	9959937	0.000146831024292066
NC_037651.1	9959937	9960013	0.000146831024292066
NC_037651.1	9960013	9960026	0.000140004130426371
NC_037651.1	9960026	9960131	0.000110629581103728
NC_037651.1	9960131	9960460	0.000110629581103728
NC_037651.1	9960460	9962330	0.000110629581103728
NC_037651.1	9962330	9962516	0.000110629581103728
NC_037651.1	9962516	9962999	0.000100960738947577
NC_037651.1	9962999	9964039	0.000100960738947577
NC_037651.1	9964039	9964222	0.000100960738947577
NC_037651.1	9964222	9964334	0.000100960738947577
NC_037651.1	9964334	9964344	0.000100960738947577
NC_037651.1	9964344	9964458	0.000100960738947577
NC_037651.1	9964458	9964494	0.000100960738947577
NC_037651.1	9964494	9965140	0.000100960738947577
NC_037651.1	9965140	9965458	0.000113252473537454
NC_037651.1	9965458	9965625	0.000125409560338997
NC_037651.1	9965625	9965629	0.000125409560338997
NC_037651.1	9965629	9966720	0.000125409560338997
NC_037651.1	9966720	9969602	0.00015459397030879
NC_037651.1	9969602	9969732	0.00015459397030879
NC_037651.1	9969732	9973067	0.000167152892585806
NC_037651.1	9973067	9975096	0.000167152892585806
NC_037651.1	9975096	9975971	0.000167152892585806
NC_037651.1	9975971	9980354	0.000174312431645534
NC_037651.1	9980354	9980430	0.000174312431645534
NC_037651.1	9980430	9980715	0.000174312431645534
NC_037651.1	9980715	9981607	0.000178695224799612
NC_037651.1	9981607	9982476	0.000178695224799612
NC_037651.1	9982476	9983618	0.000178695224799612
NC_037651.1	9983618	9986432	0.000178695224799612
NC_037651.1	9986432	9986530	0.000178695224799612
NC_037651.1	9986530	9986654	0.000178695224799612
NC_037651.1	9986654	9988865	0.000178695224799612
NC_037651.1	9988865	9988873	0.000178695224799612
NC_037651.1	9988873	9989941	0.000253483340705993
NC_037651.1	9989941	9989942	0.000253483340705993
NC_037651.1	9989942	9989958	0.000258050843834733
NC_037651.1	9989958	9991323	0.000258050843834733
NC_037651.1	9991323	9991643	0.000416878581858301
NC_037651.1	9991643	9993032	0.000452420390869678
NC_037651.1	9993032	10007360	0.000452420390869678
NC_037651.1	10007360	10011995	0.000452420390869678
NC_037651.1	10011995	10012518	0.000452420390869678
NC_037651.1	10012518	10012529	0.000452420390869678
NC_037651.1	10012529	10018177	0.000452420390869678
NC_037651.1	10018177	10029906	0.000452420390869678
NC_037651.1	10029906	10033304	0.000452420390869678
NC_037651.1	10033304	10033309	0.000452420390869678
NC_037651.1	10033309	10035485	0.000397925259338109
NC_037651.1	10035485	10036448	0.00024070442367073
NC_037651.1	10036448	10036451	0.00024070442367073
NC_037651.1	10036451	10036984	0.000177650070818571
NC_037651.1	10036984	10037214	0.000177650070818571
NC_037651.1	10037214	10037307	0.000150409625368564
NC_037651.1	10037307	10037322	0.000147692218452062
NC_037651.1	10037322	10038329	0.000147692218452062
NC_037651.1	10038329	10038355	0.000147692218452062
NC_037651.1	10038355	10038406	0.000147692218452062
NC_037651.1	10038406	10038492	0.000147692218452062
NC_037651.1	10038492	10038495	0.000147692218452062
NC_037651.1	10038495	10038548	0.000147692218452062
NC_037651.1	10038548	10038550	0.000147692218452062
NC_037651.1	10038550	10038555	0.000147692218452062
NC_037651.1	10038555	10038600	0.000147692218452062
NC_037651.1	10038600	10038617	0.000147692218452062
NC_037651.1	10038617	10038627	0.000147692218452062
NC_037651.1	10038627	10038639	0.000147692218452062
NC_037651.1	10038639	10047328	0.000150632063345845
NC_037651.1	10047328	10047465	0.000150632063345845
NC_037651.1	10047465	10047474	0.000162873853525452
NC_037651.1	10047474	10047507	0.000162873853525452
NC_037651.1	10047507	10049129	0.000162873853525452
NC_037651.1	10049129	10049180	0.000162873853525452
NC_037651.1	10049180	10049182	0.000162873853525452
NC_037651.1	10049182	10049808	0.000162873853525452
NC_037651.1	10049808	10049863	0.000162873853525452
NC_037651.1	10049863	10050393	0.000162873853525452
NC_037651.1	10050393	10050427	0.000162873853525452
NC_037651.1	10050427	10050455	0.000162873853525452
NC_037651.1	10050455	10051701	0.000165505868833253
NC_037651.1	10051701	10052950	0.000165505868833253
NC_037651.1	10052950	10054808	0.000160394988279642
NC_037651.1	10054808	10054944	0.000160394988279642
NC_037651.1	10054944	10057038	0.000183145462978865
NC_037651.1	10057038	10057371	0.000183145462978865
NC_037651.1	10057371	10057441	0.000183145462978865
NC_037651.1	10057441	10057449	0.000183145462978865
NC_037651.1	10057449	10058529	0.000210808303583662
NC_037651.1	10058529	10058618	0.000210808303583662
NC_037651.1	10058618	10058777	0.000210808303583662
NC_037651.1	10058777	10058867	0.000210808303583662
NC_037651.1	10058867	10058886	0.000210808303583662
NC_037651.1	10058886	10058932	0.000210808303583662
NC_037651.1	10058932	10058963	0.000210808303583662
NC_037651.1	10058963	10058982	0.000210808303583662
NC_037651.1	10058982	10059298	0.000210808303583662
NC_037651.1	10059298	10059300	0.000210808303583662
NC_037651.1	10059300	10059322	0.000210808303583662
NC_037651.1	10059322	10059345	0.000217506945099163
NC_037651.1	10059345	10059367	0.000217506945099163
NC_037651.1	10059367	10059612	0.000230883708323765
NC_037651.1	10059612	10060601	0.000395354750905382
NC_037651.1	10060601	10060803	0.000395354750905382
NC_037651.1	10060803	10060842	0.000395354750905382
NC_037651.1	10060842	10060889	0.00040888984741062
NC_037651.1	10060889	10061125	0.000508235279659476
NC_037651.1	10061125	10061301	0.000636677973927652
NC_037651.1	10061301	10178403	0.000636677973927652
NC_037651.1	10178403	10185534	0.000636677973927652
NC_037651.1	10185534	10208605	0.000636677973927652
NC_037651.1	10208605	10208606	0.000636677973927652
NC_037651.1	10208606	10208613	0.000409550531228243
NC_037651.1	10208613	10208880	0.000403345055516475
NC_037651.1	10208880	10209006	0.000276520550881275
NC_037651.1	10209006	10209370	0.00027632850094162
NC_037651.1	10209370	10209406	0.000268139498771534
NC_037651.1	10209406	10209530	0.000268139498771534
NC_037651.1	10209530	10210020	0.000274418302784946
NC_037651.1	10210020	10210069	0.000274418302784946
NC_037651.1	10210069	10210115	0.000274418302784946
NC_037651.1	10210115	10210219	0.000278530212520303
NC_037651.1	10210219	10210672	0.000278530212520303
NC_037651.1	10210672	10210675	0.000278530212520303
NC_037651.1	10210675	10210676	0.000278530212520303
NC_037651.1	10210676	10210684	0.000278530212520303
NC_037651.1	10210684	10210707	0.000265422930052788
NC_037651.1	10210707	10211158	0.000292641709538249
NC_037651.1	10211158	10211198	0.000292641709538249
NC_037651.1	10211198	10211450	0.000292641709538249
NC_037651.1	10211450	10211987	0.000292641709538249
NC_037651.1	10211987	10211988	0.000248430495869702
NC_037651.1	10211988	10212622	0.000248430495869702
NC_037651.1	10212622	10212953	0.000248430495869702
NC_037651.1	10212953	10213121	0.000248430495869702
NC_037651.1	10213121	10213349	0.000248430495869702
NC_037651.1	10213349	10213471	0.000248430495869702
NC_037651.1	10213471	10213510	0.000248430495869702
NC_037651.1	10213510	10213553	0.000248430495869702
NC_037651.1	10213553	10213555	0.000248430495869702
NC_037651.1	10213555	10213576	0.000248430495869702
NC_037651.1	10213576	10213589	0.000248430495869702
NC_037651.1	10213589	10213603	0.000248430495869702
NC_037651.1	10213603	10213663	0.000248430495869702
NC_037651.1	10213663	10213665	0.000248430495869702
NC_037651.1	10213665	10213676	0.000248430495869702
NC_037651.1	10213676	10213737	0.000248430495869702
NC_037651.1	10213737	10213988	0.000248430495869702
NC_037651.1	10213988	10214069	0.000248430495869702
NC_037651.1	10214069	10214090	0.000248430495869702
NC_037651.1	10214090	10214098	0.000248430495869702
NC_037651.1	10214098	10214130	0.000248430495869702
NC_037651.1	10214130	10214263	0.000248430495869702
NC_037651.1	10214263	10214594	0.000248430495869702
NC_037651.1	10214594	10214751	0.000248430495869702
NC_037651.1	10214751	10215728	0.000248430495869702
NC_037651.1	10215728	10215765	0.000248430495869702
NC_037651.1	10215765	10215947	0.000248430495869702
NC_037651.1	10215947	10215981	0.000248430495869702
NC_037651.1	10215981	10216135	0.000248430495869702
NC_037651.1	10216135	10216311	0.000248430495869702
NC_037651.1	10216311	10217385	0.000248430495869702
NC_037651.1	10217385	10217395	0.000248430495869702
NC_037651.1	10217395	10217407	0.000248430495869702
NC_037651.1	10217407	10218061	0.000248430495869702
NC_037651.1	10218061	10218103	0.000248430495869702
NC_037651.1	10218103	10218121	0.000275448216953621
NC_037651.1	10218121	10218395	0.000289195622130894
NC_037651.1	10218395	10218773	0.000289195622130894
NC_037651.1	10218773	10218913	0.000289195622130894
NC_037651.1	10218913	10219008	0.000289195622130894
NC_037651.1	10219008	10219011	0.000289195622130894
NC_037651.1	10219011	10219017	0.000289195622130894
NC_037651.1	10219017	10219169	0.000298899748340066
NC_037651.1	10219169	10219175	0.000298899748340066
NC_037651.1	10219175	10219299	0.000298899748340066
NC_037651.1	10219299	10219367	0.000381377521717632
NC_037651.1	10219367	10219512	0.000381377521717632
NC_037651.1	10219512	10219572	0.000419799809582138
NC_037651.1	10219572	10220194	0.000419799809582138
NC_037651.1	10220194	10220606	0.000431410115652446
NC_037651.1	10220606	10220612	0.000431410115652446
NC_037651.1	10220612	10220758	0.000431410115652446
NC_037651.1	10220758	10220766	0.000652907604204126
NC_037651.1	10220766	10236818	0.000652907604204126
NC_037651.1	10236818	10354605	0.000652907604204126
NC_037651.1	10354605	10363032	0.000652178995167909
NC_037651.1	10363032	10363350	0.000652178995167909
NC_037651.1	10363350	10363603	0.000652178995167909
NC_037651.1	10363603	10365407	0.000466353569265677
NC_037651.1	10365407	10368796	0.000466353569265677
NC_037651.1	10368796	10368840	0.000371028659758384
NC_037651.1	10368840	10368869	0.000348698802961654
NC_037651.1	10368869	10368871	0.000348698802961654
NC_037651.1	10368871	10368879	0.000308596924479381
NC_037651.1	10368879	10368893	0.00035877757482061
NC_037651.1	10368893	10368924	0.00035877757482061
NC_037651.1	10368924	10370488	0.000581057930752976
NC_037651.1	10370488	10370504	0.000581057930752976
NC_037651.1	10370504	10370816	0.00058867727230241
NC_037651.1	10370816	10371465	0.00058867727230241
NC_037651.1	10371465	10371877	0.00073428971881572
NC_037651.1	10371877	10373094	0.00073428971881572
NC_037651.1	10373094	10378793	0.00073428971881572
NC_037651.1	10378793	10378807	0.000695287133598406
NC_037651.1	10378807	10378835	0.000492919431483663
NC_037651.1	10378835	10378976	0.000492919431483663
NC_037651.1	10378976	10387067	0.00054446906853878
NC_037651.1	10387067	10408692	0.000541403257846458
NC_037651.1	10408692	10408735	0.000368492085179137
NC_037651.1	10408735	10409446	0.000273006159316155
NC_037651.1	10409446	10409615	0.000214701983235033
NC_037651.1	10409615	10409625	0.000214701983235033
NC_037651.1	10409625	10409627	0.000259985862947349
NC_037651.1	10409627	10409661	0.000352513791183899
NC_037651.1	10409661	10409663	0.000352513791183899
NC_037651.1	10409663	10409685	0.000352513791183899
NC_037651.1	10409685	10409753	0.000352513791183899
NC_037651.1	10409753	10410128	0.000498371556092698
NC_037651.1	10410128	10410158	0.000498371556092698
NC_037651.1	10410158	10430392	0.000498371556092698
NC_037651.1	10430392	10430543	0.00043398502777901
NC_037651.1	10430543	10432069	0.00043398502777901
NC_037651.1	10432069	10432285	0.00043398502777901
NC_037651.1	10432285	10432390	0.00043398502777901
NC_037651.1	10432390	10433143	0.000417571404471665
NC_037651.1	10433143	10433695	0.000417571404471665
NC_037651.1	10433695	10434057	0.000415089285655616
NC_037651.1	10434057	10434066	0.000415089285655616
NC_037651.1	10434066	10434299	0.00041307580135123
NC_037651.1	10434299	10434849	0.00041307580135123
NC_037651.1	10434849	10435838	0.000352655310001278
NC_037651.1	10435838	10435871	0.000328062864967118
NC_037651.1	10435871	10436515	0.000328062864967118
NC_037651.1	10436515	10436764	0.000311220845787408
NC_037651.1	10436764	10437795	0.000311220845787408
NC_037651.1	10437795	10441127	0.000291442576254648
NC_037651.1	10441127	10441229	0.000291442576254648
NC_037651.1	10441229	10441256	0.000291442576254648
NC_037651.1	10441256	10441392	0.000291442576254648
NC_037651.1	10441392	10441666	0.000291442576254648
NC_037651.1	10441666	10442107	0.000246054939979927
NC_037651.1	10442107	10442391	0.000246054939979927
NC_037651.1	10442391	10443387	0.000246054939979927
NC_037651.1	10443387	10443585	0.000246054939979927
NC_037651.1	10443585	10445554	0.000246054939979927
NC_037651.1	10445554	10447101	0.000215531696408757
NC_037651.1	10447101	10447229	0.000215531696408757
NC_037651.1	10447229	10447770	0.000215531696408757
NC_037651.1	10447770	10447867	0.000215531696408757
NC_037651.1	10447867	10447886	0.000214074168056187
NC_037651.1	10447886	10448143	0.000214074168056187
NC_037651.1	10448143	10448166	0.000214074168056187
NC_037651.1	10448166	10448190	0.000214074168056187
NC_037651.1	10448190	10448524	0.000214074168056187
NC_037651.1	10448524	10448810	0.000359507559562877
NC_037651.1	10448810	10448823	0.000355122594730295
NC_037651.1	10448823	10448897	0.000355122594730295
NC_037651.1	10448897	10449165	0.000355122594730295
NC_037651.1	10449165	10449272	0.000355122594730295
NC_037651.1	10449272	10449305	0.000355122594730295
NC_037651.1	10449305	10449314	0.000302248909963203
NC_037651.1	10449314	10449316	0.000302248909963203
NC_037651.1	10449316	10449337	0.000302248909963203
NC_037651.1	10449337	10449389	0.000312288264231937
NC_037651.1	10449389	10449399	0.000312288264231937
NC_037651.1	10449399	10449406	0.000312288264231937
NC_037651.1	10449406	10449654	0.000312288264231937
NC_037651.1	10449654	10449656	0.000312288264231937
NC_037651.1	10449656	10450531	0.000312288264231937
NC_037651.1	10450531	10451774	0.000312288264231937
NC_037651.1	10451774	10452311	0.000270818735875686
NC_037651.1	10452311	10452955	0.000270818735875686
NC_037651.1	10452955	10453311	0.000270818735875686
NC_037651.1	10453311	10453334	0.000258462938982656
NC_037651.1	10453334	10453366	0.000235517159858725
NC_037651.1	10453366	10453419	0.000235517159858725
NC_037651.1	10453419	10453421	0.000235517159858725
NC_037651.1	10453421	10453424	0.000235517159858725
NC_037651.1	10453424	10453431	0.000235517159858725
NC_037651.1	10453431	10453457	0.000235517159858725
NC_037651.1	10453457	10453504	0.000235517159858725
NC_037651.1	10453504	10453558	0.000235517159858725
NC_037651.1	10453558	10453607	0.000235517159858725
NC_037651.1	10453607	10453623	0.000235517159858725
NC_037651.1	10453623	10453726	0.000235517159858725
NC_037651.1	10453726	10453759	0.000235517159858725
NC_037651.1	10453759	10453930	0.000235517159858725
NC_037651.1	10453930	10453940	0.000235517159858725
NC_037651.1	10453940	10454026	0.000235517159858725
NC_037651.1	10454026	10454037	0.000212994130060757
NC_037651.1	10454037	10454047	0.000212994130060757
NC_037651.1	10454047	10454256	0.000212994130060757
NC_037651.1	10454256	10454281	0.000212994130060757
NC_037651.1	10454281	10454315	0.000212994130060757
NC_037651.1	10454315	10454326	0.000212994130060757
NC_037651.1	10454326	10454385	0.000212994130060757
NC_037651.1	10454385	10454398	0.000212994130060757
NC_037651.1	10454398	10455400	0.000212994130060757
NC_037651.1	10455400	10455532	4.57137982180611e-05
NC_037651.1	10455532	10455545	4.57137982180611e-05
NC_037651.1	10455545	10455583	4.57137982180611e-05
NC_037651.1	10455583	10455924	0.000543969901855331
NC_037651.1	10455924	10455963	0.000543969901855331
NC_037651.1	10455963	10455997	0.000543969901855331
NC_037651.1	10455997	10456654	0.000543969901855331
NC_037651.1	10456654	10457343	0.000543969901855331
NC_037651.1	10457343	10457478	0.000543969901855331
NC_037651.1	10457478	10457590	0.000543969901855331
NC_037651.1	10457590	10457643	4.57137982180611e-05
NC_037651.1	10457643	10457652	4.57137982180611e-05
NC_037651.1	10457652	10457754	4.57137982180611e-05
NC_037651.1	10457754	10457757	4.57137982180611e-05
NC_037651.1	10457757	10457840	4.57137982180611e-05
NC_037651.1	10457840	10457860	4.57137982180611e-05
NC_037651.1	10457860	10457880	4.57137982180611e-05
NC_037651.1	10457880	10457907	4.57137982180611e-05
NC_037651.1	10457907	10457942	4.57137982180611e-05
NC_037651.1	10457942	10458025	4.57137982180611e-05
NC_037651.1	10458025	10458029	4.57137982180611e-05
NC_037651.1	10458029	10458207	4.57137982180611e-05
NC_037651.1	10458207	10458219	4.57137982180611e-05
NC_037651.1	10458219	10458412	4.57137982180611e-05
NC_037651.1	10458412	10458420	4.57137982180611e-05
NC_037651.1	10458420	10458454	4.57137982180611e-05
NC_037651.1	10458454	10458489	4.57137982180611e-05
NC_037651.1	10458489	10458658	4.57137982180611e-05
NC_037651.1	10458658	10458690	4.57137982180611e-05
NC_037651.1	10458690	10458733	4.57137982180611e-05
NC_037651.1	10458733	10458744	4.57137982180611e-05
NC_037651.1	10458744	10458756	4.57137982180611e-05
NC_037651.1	10458756	10458788	4.57137982180611e-05
NC_037651.1	10458788	10458789	4.57137982180611e-05
NC_037651.1	10458789	10458794	4.57137982180611e-05
NC_037651.1	10458794	10458845	4.57137982180611e-05
NC_037651.1	10458845	10458846	4.57137982180611e-05
NC_037651.1	10458846	10458861	4.57137982180611e-05
NC_037651.1	10458861	10458916	4.57137982180611e-05
NC_037651.1	10458916	10459043	4.57137982180611e-05
NC_037651.1	10459043	10459068	4.57137982180611e-05
NC_037651.1	10459068	10459123	4.57137982180611e-05
NC_037651.1	10459123	10459158	4.57137982180611e-05
NC_037651.1	10459158	10459293	4.57137982180611e-05
NC_037651.1	10459293	10459311	4.57137982180611e-05
NC_037651.1	10459311	10459312	4.57137982180611e-05
NC_037651.1	10459312	10459515	4.57137982180611e-05
NC_037651.1	10459515	10460071	4.57137982180611e-05
NC_037651.1	10460071	10460140	4.57137982180611e-05
NC_037651.1	10460140	10460171	4.57137982180611e-05
NC_037651.1	10460171	10460259	4.57137982180611e-05
NC_037651.1	10460259	10460453	4.57137982180611e-05
NC_037651.1	10460453	10460467	5.70142547565053e-05
NC_037651.1	10460467	10460469	5.70142547565053e-05
NC_037651.1	10460469	10460490	5.70142547565053e-05
NC_037651.1	10460490	10460549	5.70142547565053e-05
NC_037651.1	10460549	10460614	5.70142547565053e-05
NC_037651.1	10460614	10460770	5.70142547565053e-05
NC_037651.1	10460770	10461111	5.70142547565053e-05
NC_037651.1	10461111	10461255	5.70142547565053e-05
NC_037651.1	10461255	10461662	5.70142547565053e-05
NC_037651.1	10461662	10461845	5.70142547565053e-05
NC_037651.1	10461845	10462015	5.70142547565053e-05
NC_037651.1	10462015	10462069	5.70142547565053e-05
NC_037651.1	10462069	10462132	5.70142547565053e-05
NC_037651.1	10462132	10462232	5.70142547565053e-05
NC_037651.1	10462232	10462357	5.70142547565053e-05
NC_037651.1	10462357	10462365	5.70142547565053e-05
NC_037651.1	10462365	10462419	5.70142547565053e-05
NC_037651.1	10462419	10462511	5.70142547565053e-05
NC_037651.1	10462511	10462647	5.70142547565053e-05
NC_037651.1	10462647	10462663	5.70142547565053e-05
NC_037651.1	10462663	10464304	6.86532593888291e-05
NC_037651.1	10464304	10464995	6.86532593888291e-05
NC_037651.1	10464995	10465305	6.86532593888291e-05
NC_037651.1	10465305	10465597	6.86532593888291e-05
NC_037651.1	10465597	10465616	6.86532593888291e-05
NC_037651.1	10465616	10465779	6.86532593888291e-05
NC_037651.1	10465779	10465913	6.86532593888291e-05
NC_037651.1	10465913	10465949	6.86532593888291e-05
NC_037651.1	10465949	10466060	6.86532593888291e-05
NC_037651.1	10466060	10466094	6.86532593888291e-05
NC_037651.1	10466094	10466173	6.86532593888291e-05
NC_037651.1	10466173	10466370	6.86532593888291e-05
NC_037651.1	10466370	10468302	0.000112689649658069
NC_037651.1	10468302	10469808	0.000112689649658069
NC_037651.1	10469808	10470099	0.000102521157747104
NC_037651.1	10470099	10470106	0.000102521157747104
NC_037651.1	10470106	10470776	0.000102521157747104
NC_037651.1	10470776	10470861	0.000102521157747104
NC_037651.1	10470861	10471022	0.000102521157747104
NC_037651.1	10471022	10471037	0.000102521157747104
NC_037651.1	10471037	10471674	0.000102521157747104
NC_037651.1	10471674	10471778	0.000102521157747104
NC_037651.1	10471778	10472452	0.000102521157747104
NC_037651.1	10472452	10472514	0.000102521157747104
NC_037651.1	10472514	10472516	0.000102521157747104
NC_037651.1	10472516	10472565	0.000102521157747104
NC_037651.1	10472565	10472566	0.000102521157747104
NC_037651.1	10472566	10472870	0.000102521157747104
NC_037651.1	10472870	10473077	0.000102521157747104
NC_037651.1	10473077	10473433	0.000102521157747104
NC_037651.1	10473433	10473771	0.000102521157747104
NC_037651.1	10473771	10474410	0.000102521157747104
NC_037651.1	10474410	10474484	0.000102521157747104
NC_037651.1	10474484	10475554	0.000115951006929898
NC_037651.1	10475554	10476196	0.000115951006929898
NC_037651.1	10476196	10476754	0.000115951006929898
NC_037651.1	10476754	10477021	0.000115951006929898
NC_037651.1	10477021	10477214	0.000115951006929898
NC_037651.1	10477214	10477524	0.000115951006929898
NC_037651.1	10477524	10479011	0.000115951006929898
NC_037651.1	10479011	10479107	0.000115951006929898
NC_037651.1	10479107	10479696	0.000115951006929898
NC_037651.1	10479696	10480251	0.000115951006929898
NC_037651.1	10480251	10481163	0.000115951006929898
NC_037651.1	10481163	10483852	0.000115951006929898
NC_037651.1	10483852	10483895	0.000115951006929898
NC_037651.1	10483895	10484075	0.000115951006929898
NC_037651.1	10484075	10484192	0.000115951006929898
NC_037651.1	10484192	10485629	0.000115951006929898
NC_037651.1	10485629	10485636	0.000115951006929898
NC_037651.1	10485636	10486193	0.000115951006929898
NC_037651.1	10486193	10486591	0.000115951006929898
NC_037651.1	10486591	10486606	0.000115951006929898
NC_037651.1	10486606	10486750	0.000115951006929898
NC_037651.1	10486750	10487273	0.000115951006929898
NC_037651.1	10487273	10487321	0.000115951006929898
NC_037651.1	10487321	10487324	0.000115951006929898
NC_037651.1	10487324	10487569	0.000115951006929898
NC_037651.1	10487569	10487732	0.000115951006929898
NC_037651.1	10487732	10487834	0.000115951006929898
NC_037651.1	10487834	10487846	0.000115951006929898
NC_037651.1	10487846	10487871	0.000115951006929898
NC_037651.1	10487871	10488333	0.00017183029840008
NC_037651.1	10488333	10488336	0.00017183029840008
NC_037651.1	10488336	10488391	0.00017183029840008
NC_037651.1	10488391	10488427	0.000204958539576529
NC_037651.1	10488427	10490815	0.00023662144836418
NC_037651.1	10490815	10490974	0.00023662144836418
NC_037651.1	10490974	10491010	0.00023662144836418
NC_037651.1	10491010	10491011	0.00023662144836418
NC_037651.1	10491011	10491023	0.00023662144836418
NC_037651.1	10491023	10492025	0.00025399522785617
NC_037651.1	10492025	10492069	0.00025399522785617
NC_037651.1	10492069	10492074	0.00025399522785617
NC_037651.1	10492074	10492120	0.000362455097704326
NC_037651.1	10492120	10492465	0.000362455097704326
NC_037651.1	10492465	10492896	0.000362455097704326
NC_037651.1	10492896	10493029	0.000362455097704326
NC_037651.1	10493029	10495297	0.000407408621551972
NC_037651.1	10495297	10500829	0.000407408621551972
NC_037651.1	10500829	10500832	0.000407408621551972
NC_037651.1	10500832	10500844	0.000407408621551972
NC_037651.1	10500844	10500869	0.000407408621551972
NC_037651.1	10500869	10501220	0.000407408621551972
NC_037651.1	10501220	10501244	0.000486858553667461
NC_037651.1	10501244	10501294	0.000486858553667461
NC_037651.1	10501294	10501327	0.000378398683819305
NC_037651.1	10501327	10501373	0.000378398683819305
NC_037651.1	10501373	10501398	0.000378398683819305
NC_037651.1	10501398	10528136	0.000505563128640533
NC_037651.1	10528136	10528407	0.000505563128640533
NC_037651.1	10528407	10548581	0.000505563128640533
NC_037651.1	10548581	10548592	0.000280489101524252
NC_037651.1	10548592	10548728	0.000280489101524252
NC_037651.1	10548728	10548945	0.000280489101524252
NC_037651.1	10548945	10548947	0.000118342216208804
NC_037651.1	10548947	10548991	0.000118342216208804
NC_037651.1	10548991	10549010	0.000118342216208804
NC_037651.1	10549010	10549048	0.000118342216208804
NC_037651.1	10549048	10549309	0.000118342216208804
NC_037651.1	10549309	10549412	0.000118342216208804
NC_037651.1	10549412	10549420	0.000118342216208804
NC_037651.1	10549420	10549435	0.000118342216208804
NC_037651.1	10549435	10549634	0.000118342216208804
NC_037651.1	10549634	10549654	0.000118342216208804
NC_037651.1	10549654	10549746	0.000118342216208804
NC_037651.1	10549746	10549750	0.000118342216208804
NC_037651.1	10549750	10549857	0.000118342216208804
NC_037651.1	10549857	10549878	0.000118342216208804
NC_037651.1	10549878	10550302	0.000118342216208804
NC_037651.1	10550302	10550329	0.000118342216208804
NC_037651.1	10550329	10550356	0.000118342216208804
NC_037651.1	10550356	10550380	0.000118342216208804
NC_037651.1	10550380	10550389	0.000118342216208804
NC_037651.1	10550389	10550842	0.000118342216208804
NC_037651.1	10550842	10550851	0.000118342216208804
NC_037651.1	10550851	10550853	0.000118342216208804
NC_037651.1	10550853	10551598	0.000118342216208804
NC_037651.1	10551598	10554358	0.000118342216208804
NC_037651.1	10554358	10554417	0.000112949461913476
NC_037651.1	10554417	10554482	0.000112949461913476
NC_037651.1	10554482	10554492	9.78105625114621e-05
NC_037651.1	10554492	10554504	6.02673878606136e-05
NC_037651.1	10554504	10554665	6.02673878606136e-05
NC_037651.1	10554665	10554667	6.02673878606136e-05
NC_037651.1	10554667	10554678	6.02673878606136e-05
NC_037651.1	10554678	10554685	6.02673878606136e-05
NC_037651.1	10554685	10554759	6.02673878606136e-05
NC_037651.1	10554759	10554867	6.02673878606136e-05
NC_037651.1	10554867	10554892	6.02673878606136e-05
NC_037651.1	10554892	10554899	6.02673878606136e-05
NC_037651.1	10554899	10554923	6.02673878606136e-05
NC_037651.1	10554923	10554985	6.02673878606136e-05
NC_037651.1	10554985	10554994	6.02673878606136e-05
NC_037651.1	10554994	10555160	6.02673878606136e-05
NC_037651.1	10555160	10555213	6.02673878606136e-05
NC_037651.1	10555213	10555214	6.02673878606136e-05
NC_037651.1	10555214	10555221	6.02673878606136e-05
NC_037651.1	10555221	10555582	0.00030399149217453
NC_037651.1	10555582	10555588	0.00030399149217453
NC_037651.1	10555588	10555603	0.00030399149217453
NC_037651.1	10555603	10555611	0.00030399149217453
NC_037651.1	10555611	10555622	0.00030399149217453
NC_037651.1	10555622	10555893	0.00030399149217453
NC_037651.1	10555893	10555904	0.00030399149217453
NC_037651.1	10555904	10555929	0.00030399149217453
NC_037651.1	10555929	10556010	0.00030399149217453
NC_037651.1	10556010	10556048	0.00030399149217453
NC_037651.1	10556048	10556154	0.00030399149217453
NC_037651.1	10556154	10556304	0.00030399149217453
NC_037651.1	10556304	10556364	0.00030399149217453
NC_037651.1	10556364	10556544	0.00030399149217453
NC_037651.1	10556544	10559061	0.000428773124318279
NC_037651.1	10559061	10559324	0.000428773124318279
NC_037651.1	10559324	10559353	0.000185049020004362
NC_037651.1	10559353	10559484	0.000185049020004362
NC_037651.1	10559484	10563271	0.000185049020004362
NC_037651.1	10563271	10563386	0.000185049020004362
NC_037651.1	10563386	10563773	0.000185049020004362
NC_037651.1	10563773	10563931	0.000182144247172121
NC_037651.1	10563931	10564092	0.000182144247172121
NC_037651.1	10564092	10564439	0.000171911136920592
NC_037651.1	10564439	10564558	0.000171911136920592
NC_037651.1	10564558	10564567	4.71295047768431e-05
NC_037651.1	10564567	10564590	4.71295047768431e-05
NC_037651.1	10564590	10564592	4.71295047768431e-05
NC_037651.1	10564592	10564635	4.71295047768431e-05
NC_037651.1	10564635	10564760	4.71295047768431e-05
NC_037651.1	10564760	10564761	4.71295047768431e-05
NC_037651.1	10564761	10564765	4.71295047768431e-05
NC_037651.1	10564765	10564789	4.71295047768431e-05
NC_037651.1	10564789	10565013	4.71295047768431e-05
NC_037651.1	10565013	10568839	4.71295047768431e-05
NC_037651.1	10568839	10568880	4.71295047768431e-05
NC_037651.1	10568880	10569439	4.71295047768431e-05
NC_037651.1	10569439	10571281	4.62244020793656e-05
NC_037651.1	10571281	10571310	4.62244020793656e-05
NC_037651.1	10571310	10571324	3.66951472670919e-05
NC_037651.1	10571324	10571355	3.66951472670919e-05
NC_037651.1	10571355	10571429	3.66951472670919e-05
NC_037651.1	10571429	10573027	3.66951472670919e-05
NC_037651.1	10573027	10573361	3.66951472670919e-05
NC_037651.1	10573361	10573771	3.66951472670919e-05
NC_037651.1	10573771	10574436	3.66951472670919e-05
NC_037651.1	10574436	10574456	3.66951472670919e-05
NC_037651.1	10574456	10574476	2.51458026923965e-05
NC_037651.1	10574476	10574944	2.51458026923965e-05
NC_037651.1	10574944	10574983	1.36611863360059e-05
NC_037651.1	10574983	10575080	1.36611863360059e-05
NC_037651.1	10575080	10575233	1.36611863360059e-05
NC_037651.1	10575233	10575279	1.36611863360059e-05
NC_037651.1	10575279	10575405	1.36611863360059e-05
NC_037651.1	10575405	10575566	1.36611863360059e-05
NC_037651.1	10575566	10576783	1.36611863360059e-05
NC_037651.1	10576783	10579105	1.36611863360059e-05
NC_037651.1	10579105	10585403	1.36611863360059e-05
NC_037651.1	10585403	10586228	1.36611863360059e-05
NC_037651.1	10586228	10586266	1.36611863360059e-05
NC_037651.1	10586266	10586511	1.36611863360059e-05
NC_037651.1	10586511	10589549	1.36611863360059e-05
NC_037651.1	10589549	10590177	1.20133543884992e-05
NC_037651.1	10590177	10590410	1.20133543884992e-05
NC_037651.1	10590410	10590515	1.20133543884992e-05
NC_037651.1	10590515	10590632	1.20133543884992e-05
NC_037651.1	10590632	10590679	1.20133543884992e-05
NC_037651.1	10590679	10590831	1.20133543884992e-05
NC_037651.1	10590831	10590872	1.20133543884992e-05
NC_037651.1	10590872	10590935	1.20133543884992e-05
NC_037651.1	10590935	10592310	1.20133543884992e-05
NC_037651.1	10592310	10592554	1.20133543884992e-05
NC_037651.1	10592554	10592617	1.20133543884992e-05
NC_037651.1	10592617	10595372	1.20133543884992e-05
NC_037651.1	10595372	10595422	1.20133543884992e-05
NC_037651.1	10595422	10595573	1.20133543884992e-05
NC_037651.1	10595573	10595638	1.20133543884992e-05
NC_037651.1	10595638	10596011	1.20133543884992e-05
NC_037651.1	10596011	10597815	1.20133543884992e-05
NC_037651.1	10597815	10597835	1.20133543884992e-05
NC_037651.1	10597835	10597907	1.20133543884992e-05
NC_037651.1	10597907	10597988	1.20133543884992e-05
NC_037651.1	10597988	10598095	1.20133543884992e-05
NC_037651.1	10598095	10599138	1.20133543884992e-05
NC_037651.1	10599138	10599504	1.20133543884992e-05
NC_037651.1	10599504	10599800	1.20133543884992e-05
NC_037651.1	10599800	10599853	1.20133543884992e-05
NC_037651.1	10599853	10600303	1.20133543884992e-05
NC_037651.1	10600303	10600321	1.20133543884992e-05
NC_037651.1	10600321	10600794	1.20133543884992e-05
NC_037651.1	10600794	10601157	1.20133543884992e-05
NC_037651.1	10601157	10601488	1.20133543884992e-05
NC_037651.1	10601488	10602315	1.20133543884992e-05
NC_037651.1	10602315	10603302	1.20133543884992e-05
NC_037651.1	10603302	10603552	2.94495142494514e-06
NC_037651.1	10603552	10603690	2.94495142494514e-06
NC_037651.1	10603690	10603743	2.94495142494514e-06
NC_037651.1	10603743	10603802	2.94495142494514e-06
NC_037651.1	10603802	10605500	2.94495142494514e-06
NC_037651.1	10605500	10607445	2.94495142494514e-06
NC_037651.1	10607445	10607509	2.94495142494514e-06
NC_037651.1	10607509	10607609	2.94495142494514e-06
NC_037651.1	10607609	10607681	2.94495142494514e-06
NC_037651.1	10607681	10608370	2.94495142494514e-06
NC_037651.1	10608370	10610902	2.94495142494514e-06
NC_037651.1	10610902	10612609	2.94495142494514e-06
NC_037651.1	10612609	10612647	2.94495142494514e-06
NC_037651.1	10612647	10612658	2.94495142494514e-06
NC_037651.1	10612658	10612886	2.94495142494514e-06
NC_037651.1	10612886	10613002	2.94495142494514e-06
NC_037651.1	10613002	10613003	2.94495142494514e-06
NC_037651.1	10613003	10613008	2.94495142494514e-06
NC_037651.1	10613008	10613169	2.94495142494514e-06
NC_037651.1	10613169	10613529	2.94495142494514e-06
NC_037651.1	10613529	10613881	2.94495142494514e-06
NC_037651.1	10613881	10613939	2.94495142494514e-06
NC_037651.1	10613939	10614224	2.94495142494514e-06
NC_037651.1	10614224	10614236	2.94495142494514e-06
NC_037651.1	10614236	10615023	2.94495142494514e-06
NC_037651.1	10615023	10615032	2.94495142494514e-06
NC_037651.1	10615032	10615035	2.94495142494514e-06
NC_037651.1	10615035	10615964	2.94495142494514e-06
NC_037651.1	10615964	10616400	2.94495142494514e-06
NC_037651.1	10616400	10616427	2.94495142494514e-06
NC_037651.1	10616427	10617017	2.94495142494514e-06
NC_037651.1	10617017	10617171	2.94495142494514e-06
NC_037651.1	10617171	10617259	2.94495142494514e-06
NC_037651.1	10617259	10618110	2.94495142494514e-06
NC_037651.1	10618110	10618301	2.94495142494514e-06
NC_037651.1	10618301	10618821	2.94495142494514e-06
NC_037651.1	10618821	10618823	2.94495142494514e-06
NC_037651.1	10618823	10619021	2.94495142494514e-06
NC_037651.1	10619021	10619617	2.94495142494514e-06
NC_037651.1	10619617	10620048	2.94495142494514e-06
NC_037651.1	10620048	10620049	2.94495142494514e-06
NC_037651.1	10620049	10620056	2.94495142494514e-06
NC_037651.1	10620056	10620776	2.94495142494514e-06
NC_037651.1	10620776	10620881	2.94495142494514e-06
NC_037651.1	10620881	10620945	2.94495142494514e-06
NC_037651.1	10620945	10621104	2.94495142494514e-06
NC_037651.1	10621104	10621323	2.94495142494514e-06
NC_037651.1	10621323	10623697	2.94495142494514e-06
NC_037651.1	10623697	10624534	2.94495142494514e-06
NC_037651.1	10624534	10624619	2.94495142494514e-06
NC_037651.1	10624619	10624734	2.94495142494514e-06
NC_037651.1	10624734	10624751	2.94495142494514e-06
NC_037651.1	10624751	10624802	2.94495142494514e-06
NC_037651.1	10624802	10624847	2.94495142494514e-06
NC_037651.1	10624847	10624851	2.94495142494514e-06
NC_037651.1	10624851	10625056	2.94495142494514e-06
NC_037651.1	10625056	10625072	2.94495142494514e-06
NC_037651.1	10625072	10625126	2.94495142494514e-06
NC_037651.1	10625126	10625130	2.94495142494514e-06
NC_037651.1	10625130	10626622	2.94495142494514e-06
NC_037651.1	10626622	10626796	2.94495142494514e-06
NC_037651.1	10626796	10628459	2.94495142494514e-06
NC_037651.1	10628459	10628586	2.94495142494514e-06
NC_037651.1	10628586	10630638	2.94495142494514e-06
NC_037651.1	10630638	10631393	2.94495142494514e-06
NC_037651.1	10631393	10631638	2.94495142494514e-06
NC_037651.1	10631638	10631952	2.94495142494514e-06
NC_037651.1	10631952	10632179	2.94495142494514e-06
NC_037651.1	10632179	10634500	2.94495142494514e-06
NC_037651.1	10634500	10634721	2.94495142494514e-06
NC_037651.1	10634721	10634751	2.94495142494514e-06
NC_037651.1	10634751	10635095	2.94495142494514e-06
NC_037651.1	10635095	10635941	2.94495142494514e-06
NC_037651.1	10635941	10638105	2.94495142494514e-06
NC_037651.1	10638105	10638180	2.94495142494514e-06
NC_037651.1	10638180	10640265	2.94495142494514e-06
NC_037651.1	10640265	10640473	2.94495142494514e-06
NC_037651.1	10640473	10640800	2.94495142494514e-06
NC_037651.1	10640800	10641730	2.94495142494514e-06
NC_037651.1	10641730	10641968	2.94495142494514e-06
NC_037651.1	10641968	10642195	2.94495142494514e-06
NC_037651.1	10642195	10642801	2.94495142494514e-06
NC_037651.1	10642801	10644316	2.94495142494514e-06
NC_037651.1	10644316	10645468	2.94495142494514e-06
NC_037651.1	10645468	10645542	2.94495142494514e-06
NC_037651.1	10645542	10645557	2.94495142494514e-06
NC_037651.1	10645557	10648491	2.94495142494514e-06
NC_037651.1	10648491	10648941	2.94495142494514e-06
NC_037651.1	10648941	10649099	2.94495142494514e-06
NC_037651.1	10649099	10649194	2.94495142494514e-06
NC_037651.1	10649194	10649579	2.94495142494514e-06
NC_037651.1	10649579	10649775	2.94495142494514e-06
NC_037651.1	10649775	10650392	2.94495142494514e-06
NC_037651.1	10650392	10650738	2.94495142494514e-06
NC_037651.1	10650738	10651202	2.94495142494514e-06
NC_037651.1	10651202	10651417	2.94495142494514e-06
NC_037651.1	10651417	10651492	2.94495142494514e-06
NC_037651.1	10651492	10651620	2.94495142494514e-06
NC_037651.1	10651620	10652154	2.94495142494514e-06
NC_037651.1	10652154	10652156	2.94495142494514e-06
NC_037651.1	10652156	10652199	2.94495142494514e-06
NC_037651.1	10652199	10653792	2.94495142494514e-06
NC_037651.1	10653792	10655058	0
NC_037652.1	0	30220	0
NC_037652.1	30220	30655	0
NC_037652.1	30655	31753	0
NC_037652.1	31753	31809	2.95702263305123e-07
NC_037652.1	31809	35417	2.95702263305123e-07
NC_037652.1	35417	36884	2.95702263305123e-07
NC_037652.1	36884	37041	2.95702263305123e-07
NC_037652.1	37041	37396	2.95702263305123e-07
NC_037652.1	37396	37778	2.95702263305123e-07
NC_037652.1	37778	41864	2.95702263305123e-07
NC_037652.1	41864	46391	2.95702263305123e-07
NC_037652.1	46391	50716	2.95702263305123e-07
NC_037652.1	50716	54096	2.95702263305123e-07
NC_037652.1	54096	58201	2.95702263305123e-07
NC_037652.1	58201	60758	2.95702263305123e-07
NC_037652.1	60758	61550	2.95702263305123e-07
NC_037652.1	61550	61611	2.95702263305123e-07
NC_037652.1	61611	62786	2.95702263305123e-07
NC_037652.1	62786	63087	2.95702263305123e-07
NC_037652.1	63087	63266	2.95702263305123e-07
NC_037652.1	63266	65143	2.95702263305123e-07
NC_037652.1	65143	66967	2.95702263305123e-07
NC_037652.1	66967	67665	2.95702263305123e-07
NC_037652.1	67665	67686	2.95702263305123e-07
NC_037652.1	67686	67701	2.95702263305123e-07
NC_037652.1	67701	71542	2.95702263305123e-07
NC_037652.1	71542	71554	2.95702263305123e-07
NC_037652.1	71554	71739	2.95702263305123e-07
NC_037652.1	71739	73182	2.95702263305123e-07
NC_037652.1	73182	73449	2.95702263305123e-07
NC_037652.1	73449	73498	2.95702263305123e-07
NC_037652.1	73498	76396	2.95702263305123e-07
NC_037652.1	76396	80925	2.95702263305123e-07
NC_037652.1	80925	81273	2.95702263305123e-07
NC_037652.1	81273	81598	2.95702263305123e-07
NC_037652.1	81598	83585	2.95702263305123e-07
NC_037652.1	83585	89127	2.95702263305123e-07
NC_037652.1	89127	91746	2.95702263305123e-07
NC_037652.1	91746	92524	2.95702263305123e-07
NC_037652.1	92524	93580	2.95702263305123e-07
NC_037652.1	93580	95794	2.95702263305123e-07
NC_037652.1	95794	95814	2.95702263305123e-07
NC_037652.1	95814	97564	2.95702263305123e-07
NC_037652.1	97564	97570	2.95702263305123e-07
NC_037652.1	97570	97985	2.95702263305123e-07
NC_037652.1	97985	100577	2.95702263305123e-07
NC_037652.1	100577	100868	2.95702263305123e-07
NC_037652.1	100868	100875	2.95702263305123e-07
NC_037652.1	100875	101271	2.95702263305123e-07
NC_037652.1	101271	104523	2.95702263305123e-07
NC_037652.1	104523	104572	2.95702263305123e-07
NC_037652.1	104572	105086	2.95702263305123e-07
NC_037652.1	105086	106058	2.95702263305123e-07
NC_037652.1	106058	106174	2.95702263305123e-07
NC_037652.1	106174	107114	2.95702263305123e-07
NC_037652.1	107114	107679	2.95702263305123e-07
NC_037652.1	107679	107747	2.95702263305123e-07
NC_037652.1	107747	110058	2.95702263305123e-07
NC_037652.1	110058	110538	2.95702263305123e-07
NC_037652.1	110538	111297	2.95702263305123e-07
NC_037652.1	111297	111565	2.95702263305123e-07
NC_037652.1	111565	112042	2.95702263305123e-07
NC_037652.1	112042	112051	2.95702263305123e-07
NC_037652.1	112051	112200	2.95702263305123e-07
NC_037652.1	112200	112969	2.95702263305123e-07
NC_037652.1	112969	113311	2.95702263305123e-07
NC_037652.1	113311	117820	2.95702263305123e-07
NC_037652.1	117820	120905	2.95702263305123e-07
NC_037652.1	120905	120924	2.95702263305123e-07
NC_037652.1	120924	120955	2.95702263305123e-07
NC_037652.1	120955	121393	2.95702263305123e-07
NC_037652.1	121393	121428	2.95702263305123e-07
NC_037652.1	121428	121515	2.95702263305123e-07
NC_037652.1	121515	121534	2.95702263305123e-07
NC_037652.1	121534	121600	2.95702263305123e-07
NC_037652.1	121600	123838	2.95702263305123e-07
NC_037652.1	123838	126942	2.95702263305123e-07
NC_037652.1	126942	127511	2.95702263305123e-07
NC_037652.1	127511	127590	2.95702263305123e-07
NC_037652.1	127590	127606	2.95702263305123e-07
NC_037652.1	127606	127992	2.95702263305123e-07
NC_037652.1	127992	129991	2.95702263305123e-07
NC_037652.1	129991	130618	2.95702263305123e-07
NC_037652.1	130618	131700	2.95702263305123e-07
NC_037652.1	131700	134229	2.95702263305123e-07
NC_037652.1	134229	135282	2.95702263305123e-07
NC_037652.1	135282	135422	2.95702263305123e-07
NC_037652.1	135422	135751	2.95702263305123e-07
NC_037652.1	135751	135760	2.95702263305123e-07
NC_037652.1	135760	146992	2.95702263305123e-07
NC_037652.1	146992	148680	2.95702263305123e-07
NC_037652.1	148680	148994	2.95702263305123e-07
NC_037652.1	148994	149014	2.95702263305123e-07
NC_037652.1	149014	149015	2.95702263305123e-07
NC_037652.1	149015	149064	2.95702263305123e-07
NC_037652.1	149064	150375	2.95702263305123e-07
NC_037652.1	150375	150599	2.95702263305123e-07
NC_037652.1	150599	151098	2.95702263305123e-07
NC_037652.1	151098	154561	2.95702263305123e-07
NC_037652.1	154561	155119	2.95702263305123e-07
NC_037652.1	155119	159797	2.95702263305123e-07
NC_037652.1	159797	162253	2.95702263305123e-07
NC_037652.1	162253	165459	2.95702263305123e-07
NC_037652.1	165459	165906	2.95702263305123e-07
NC_037652.1	165906	166103	2.95702263305123e-07
NC_037652.1	166103	166206	2.95702263305123e-07
NC_037652.1	166206	166739	2.95702263305123e-07
NC_037652.1	166739	167059	2.95702263305123e-07
NC_037652.1	167059	167487	2.95702263305123e-07
NC_037652.1	167487	167799	2.95702263305123e-07
NC_037652.1	167799	167959	2.95702263305123e-07
NC_037652.1	167959	167961	2.95702263305123e-07
NC_037652.1	167961	168178	2.95702263305123e-07
NC_037652.1	168178	168553	2.95702263305123e-07
NC_037652.1	168553	170978	2.95702263305123e-07
NC_037652.1	170978	172998	2.95702263305123e-07
NC_037652.1	172998	173226	2.95702263305123e-07
NC_037652.1	173226	175681	2.95702263305123e-07
NC_037652.1	175681	175968	2.95702263305123e-07
NC_037652.1	175968	176736	2.95702263305123e-07
NC_037652.1	176736	177007	2.95702263305123e-07
NC_037652.1	177007	179240	2.95702263305123e-07
NC_037652.1	179240	180137	2.95702263305123e-07
NC_037652.1	180137	181427	2.95702263305123e-07
NC_037652.1	181427	181452	2.95702263305123e-07
NC_037652.1	181452	181847	2.95702263305123e-07
NC_037652.1	181847	182588	2.95702263305123e-07
NC_037652.1	182588	183468	2.95702263305123e-07
NC_037652.1	183468	186041	2.95702263305123e-07
NC_037652.1	186041	187940	2.95702263305123e-07
NC_037652.1	187940	188065	2.95702263305123e-07
NC_037652.1	188065	191781	2.95702263305123e-07
NC_037652.1	191781	195311	2.95702263305123e-07
NC_037652.1	195311	197293	2.95702263305123e-07
NC_037652.1	197293	200633	2.95702263305123e-07
NC_037652.1	200633	200741	2.95702263305123e-07
NC_037652.1	200741	201549	2.95702263305123e-07
NC_037652.1	201549	206063	2.95702263305123e-07
NC_037652.1	206063	206709	2.95702263305123e-07
NC_037652.1	206709	219424	2.95702263305123e-07
NC_037652.1	219424	223403	2.95702263305123e-07
NC_037652.1	223403	223431	2.95702263305123e-07
NC_037652.1	223431	223571	2.95702263305123e-07
NC_037652.1	223571	227576	2.95702263305123e-07
NC_037652.1	227576	228995	2.95702263305123e-07
NC_037652.1	228995	230356	2.95702263305123e-07
NC_037652.1	230356	230730	2.95702263305123e-07
NC_037652.1	230730	230802	2.95702263305123e-07
NC_037652.1	230802	231921	2.95702263305123e-07
NC_037652.1	231921	234228	2.95702263305123e-07
NC_037652.1	234228	234252	2.95702263305123e-07
NC_037652.1	234252	234908	2.95702263305123e-07
NC_037652.1	234908	234923	2.95702263305123e-07
NC_037652.1	234923	234943	2.95702263305123e-07
NC_037652.1	234943	235967	2.95702263305123e-07
NC_037652.1	235967	236383	2.95702263305123e-07
NC_037652.1	236383	236886	2.95702263305123e-07
NC_037652.1	236886	242190	2.95702263305123e-07
NC_037652.1	242190	242257	2.95702263305123e-07
NC_037652.1	242257	242607	2.95702263305123e-07
NC_037652.1	242607	242735	2.95702263305123e-07
NC_037652.1	242735	242921	2.95702263305123e-07
NC_037652.1	242921	243774	2.95702263305123e-07
NC_037652.1	243774	245099	2.95702263305123e-07
NC_037652.1	245099	246105	2.95702263305123e-07
NC_037652.1	246105	249354	2.95702263305123e-07
NC_037652.1	249354	251026	2.95702263305123e-07
NC_037652.1	251026	251328	2.95702263305123e-07
NC_037652.1	251328	252460	2.95702263305123e-07
NC_037652.1	252460	253269	2.95702263305123e-07
NC_037652.1	253269	253669	2.95702263305123e-07
NC_037652.1	253669	255277	2.95702263305123e-07
NC_037652.1	255277	255573	2.95702263305123e-07
NC_037652.1	255573	257181	2.95702263305123e-07
NC_037652.1	257181	257898	2.95702263305123e-07
NC_037652.1	257898	258254	2.95702263305123e-07
NC_037652.1	258254	259054	2.95702263305123e-07
NC_037652.1	259054	259370	2.95702263305123e-07
NC_037652.1	259370	260152	2.95702263305123e-07
NC_037652.1	260152	260164	2.95702263305123e-07
NC_037652.1	260164	260564	2.95702263305123e-07
NC_037652.1	260564	260888	2.95702263305123e-07
NC_037652.1	260888	261064	2.95702263305123e-07
NC_037652.1	261064	261282	2.95702263305123e-07
NC_037652.1	261282	261332	2.95702263305123e-07
NC_037652.1	261332	265285	2.95702263305123e-07
NC_037652.1	265285	265686	2.95702263305123e-07
NC_037652.1	265686	266786	2.95702263305123e-07
NC_037652.1	266786	266878	2.95702263305123e-07
NC_037652.1	266878	266886	2.95702263305123e-07
NC_037652.1	266886	267205	2.95702263305123e-07
NC_037652.1	267205	268824	2.95702263305123e-07
NC_037652.1	268824	269850	2.95702263305123e-07
NC_037652.1	269850	270518	2.95702263305123e-07
NC_037652.1	270518	270747	2.95702263305123e-07
NC_037652.1	270747	271060	2.95702263305123e-07
NC_037652.1	271060	271205	2.95702263305123e-07
NC_037652.1	271205	271533	2.95702263305123e-07
NC_037652.1	271533	271553	2.95702263305123e-07
NC_037652.1	271553	272004	2.95702263305123e-07
NC_037652.1	272004	272057	2.95702263305123e-07
NC_037652.1	272057	272103	2.95702263305123e-07
NC_037652.1	272103	274744	2.95702263305123e-07
NC_037652.1	274744	275113	2.95702263305123e-07
NC_037652.1	275113	275465	2.95702263305123e-07
NC_037652.1	275465	276914	2.95702263305123e-07
NC_037652.1	276914	278193	2.95702263305123e-07
NC_037652.1	278193	281088	2.95702263305123e-07
NC_037652.1	281088	284163	2.95702263305123e-07
NC_037652.1	284163	288169	2.95702263305123e-07
NC_037652.1	288169	288844	2.95702263305123e-07
NC_037652.1	288844	289719	2.95702263305123e-07
NC_037652.1	289719	292088	2.95702263305123e-07
NC_037652.1	292088	292297	2.95702263305123e-07
NC_037652.1	292297	292372	2.95702263305123e-07
NC_037652.1	292372	293120	2.95702263305123e-07
NC_037652.1	293120	293177	2.95702263305123e-07
NC_037652.1	293177	293286	2.95702263305123e-07
NC_037652.1	293286	293319	2.95702263305123e-07
NC_037652.1	293319	293331	2.95702263305123e-07
NC_037652.1	293331	295065	2.95702263305123e-07
NC_037652.1	295065	295078	2.95702263305123e-07
NC_037652.1	295078	295784	2.95702263305123e-07
NC_037652.1	295784	297975	2.95702263305123e-07
NC_037652.1	297975	300329	2.95702263305123e-07
NC_037652.1	300329	301145	2.95702263305123e-07
NC_037652.1	301145	301611	2.95702263305123e-07
NC_037652.1	301611	303004	2.95702263305123e-07
NC_037652.1	303004	303537	2.95702263305123e-07
NC_037652.1	303537	303938	2.95702263305123e-07
NC_037652.1	303938	304957	2.95702263305123e-07
NC_037652.1	304957	305504	2.95702263305123e-07
NC_037652.1	305504	307890	2.95702263305123e-07
NC_037652.1	307890	308728	2.95702263305123e-07
NC_037652.1	308728	311319	2.95702263305123e-07
NC_037652.1	311319	312166	2.95702263305123e-07
NC_037652.1	312166	312561	2.95702263305123e-07
NC_037652.1	312561	314896	2.95702263305123e-07
NC_037652.1	314896	316683	2.95702263305123e-07
NC_037652.1	316683	316684	2.95702263305123e-07
NC_037652.1	316684	318574	2.95702263305123e-07
NC_037652.1	318574	320906	2.95702263305123e-07
NC_037652.1	320906	323808	2.95702263305123e-07
NC_037652.1	323808	323814	2.95702263305123e-07
NC_037652.1	323814	324263	2.95702263305123e-07
NC_037652.1	324263	324267	2.95702263305123e-07
NC_037652.1	324267	324308	2.95702263305123e-07
NC_037652.1	324308	325788	2.95702263305123e-07
NC_037652.1	325788	325807	2.95702263305123e-07
NC_037652.1	325807	326215	2.95702263305123e-07
NC_037652.1	326215	330514	2.95702263305123e-07
NC_037652.1	330514	330745	2.95702263305123e-07
NC_037652.1	330745	332638	2.95702263305123e-07
NC_037652.1	332638	334045	2.95702263305123e-07
NC_037652.1	334045	334151	2.95702263305123e-07
NC_037652.1	334151	334203	2.95702263305123e-07
NC_037652.1	334203	334932	2.95702263305123e-07
NC_037652.1	334932	334937	2.95702263305123e-07
NC_037652.1	334937	336697	2.95702263305123e-07
NC_037652.1	336697	337234	2.95702263305123e-07
NC_037652.1	337234	338306	2.95702263305123e-07
NC_037652.1	338306	339163	2.95702263305123e-07
NC_037652.1	339163	340002	2.95702263305123e-07
NC_037652.1	340002	340009	2.95702263305123e-07
NC_037652.1	340009	340180	2.95702263305123e-07
NC_037652.1	340180	340342	2.95702263305123e-07
NC_037652.1	340342	340345	2.95702263305123e-07
NC_037652.1	340345	340968	2.95702263305123e-07
NC_037652.1	340968	341295	2.95702263305123e-07
NC_037652.1	341295	342981	2.95702263305123e-07
NC_037652.1	342981	343902	2.95702263305123e-07
NC_037652.1	343902	344664	2.95702263305123e-07
NC_037652.1	344664	345767	2.95702263305123e-07
NC_037652.1	345767	346205	2.95702263305123e-07
NC_037652.1	346205	347221	2.95702263305123e-07
NC_037652.1	347221	347524	2.95702263305123e-07
NC_037652.1	347524	350976	2.95702263305123e-07
NC_037652.1	350976	352077	2.95702263305123e-07
NC_037652.1	352077	352645	2.95702263305123e-07
NC_037652.1	352645	352706	2.95702263305123e-07
NC_037652.1	352706	352842	2.95702263305123e-07
NC_037652.1	352842	353459	2.95702263305123e-07
NC_037652.1	353459	354543	2.95702263305123e-07
NC_037652.1	354543	354927	2.95702263305123e-07
NC_037652.1	354927	355299	2.95702263305123e-07
NC_037652.1	355299	356442	2.95702263305123e-07
NC_037652.1	356442	357067	2.95702263305123e-07
NC_037652.1	357067	357632	2.95702263305123e-07
NC_037652.1	357632	359451	2.95702263305123e-07
NC_037652.1	359451	360304	2.95702263305123e-07
NC_037652.1	360304	360991	2.95702263305123e-07
NC_037652.1	360991	363299	2.95702263305123e-07
NC_037652.1	363299	363310	2.95702263305123e-07
NC_037652.1	363310	364800	2.95702263305123e-07
NC_037652.1	364800	366545	2.95702263305123e-07
NC_037652.1	366545	366771	2.95702263305123e-07
NC_037652.1	366771	366778	2.95702263305123e-07
NC_037652.1	366778	366895	2.95702263305123e-07
NC_037652.1	366895	370793	2.95702263305123e-07
NC_037652.1	370793	370818	2.95702263305123e-07
NC_037652.1	370818	370931	2.95702263305123e-07
NC_037652.1	370931	371004	2.95702263305123e-07
NC_037652.1	371004	371310	2.95702263305123e-07
NC_037652.1	371310	378734	2.95702263305123e-07
NC_037652.1	378734	378948	2.95702263305123e-07
NC_037652.1	378948	379113	2.95702263305123e-07
NC_037652.1	379113	381690	2.95702263305123e-07
NC_037652.1	381690	382941	2.95702263305123e-07
NC_037652.1	382941	390554	2.95702263305123e-07
NC_037652.1	390554	392076	2.95702263305123e-07
NC_037652.1	392076	392150	2.95702263305123e-07
NC_037652.1	392150	392165	2.95702263305123e-07
NC_037652.1	392165	392290	2.95702263305123e-07
NC_037652.1	392290	393528	2.95702263305123e-07
NC_037652.1	393528	396136	2.95702263305123e-07
NC_037652.1	396136	396651	2.95702263305123e-07
NC_037652.1	396651	397781	2.95702263305123e-07
NC_037652.1	397781	397847	2.95702263305123e-07
NC_037652.1	397847	399080	2.95702263305123e-07
NC_037652.1	399080	400663	2.95702263305123e-07
NC_037652.1	400663	402593	2.95702263305123e-07
NC_037652.1	402593	402601	2.95702263305123e-07
NC_037652.1	402601	402661	2.95702263305123e-07
NC_037652.1	402661	402971	2.95702263305123e-07
NC_037652.1	402971	403820	2.95702263305123e-07
NC_037652.1	403820	403924	2.95702263305123e-07
NC_037652.1	403924	405854	2.95702263305123e-07
NC_037652.1	405854	406217	2.95702263305123e-07
NC_037652.1	406217	406557	2.95702263305123e-07
NC_037652.1	406557	406562	2.95702263305123e-07
NC_037652.1	406562	407291	2.95702263305123e-07
NC_037652.1	407291	407446	2.95702263305123e-07
NC_037652.1	407446	410519	2.95702263305123e-07
NC_037652.1	410519	413079	2.95702263305123e-07
NC_037652.1	413079	413143	2.95702263305123e-07
NC_037652.1	413143	413205	2.95702263305123e-07
NC_037652.1	413205	413208	2.95702263305123e-07
NC_037652.1	413208	413754	2.95702263305123e-07
NC_037652.1	413754	413950	2.95702263305123e-07
NC_037652.1	413950	413999	2.95702263305123e-07
NC_037652.1	413999	414091	2.95702263305123e-07
NC_037652.1	414091	414768	2.95702263305123e-07
NC_037652.1	414768	415931	2.95702263305123e-07
NC_037652.1	415931	416239	2.95702263305123e-07
NC_037652.1	416239	416411	2.95702263305123e-07
NC_037652.1	416411	416736	2.95702263305123e-07
NC_037652.1	416736	417074	2.95702263305123e-07
NC_037652.1	417074	417135	2.95702263305123e-07
NC_037652.1	417135	418040	2.95702263305123e-07
NC_037652.1	418040	418794	2.95702263305123e-07
NC_037652.1	418794	420493	2.95702263305123e-07
NC_037652.1	420493	420546	2.95702263305123e-07
NC_037652.1	420546	420648	2.95702263305123e-07
NC_037652.1	420648	422947	2.95702263305123e-07
NC_037652.1	422947	424310	2.95702263305123e-07
NC_037652.1	424310	425155	2.95702263305123e-07
NC_037652.1	425155	425921	2.95702263305123e-07
NC_037652.1	425921	427193	2.95702263305123e-07
NC_037652.1	427193	429207	2.95702263305123e-07
NC_037652.1	429207	429410	2.95702263305123e-07
NC_037652.1	429410	432356	2.95702263305123e-07
NC_037652.1	432356	432379	2.95702263305123e-07
NC_037652.1	432379	432781	2.95702263305123e-07
NC_037652.1	432781	432816	2.95702263305123e-07
NC_037652.1	432816	433994	2.95702263305123e-07
NC_037652.1	433994	434018	2.95702263305123e-07
NC_037652.1	434018	434242	2.95702263305123e-07
NC_037652.1	434242	434408	2.95702263305123e-07
NC_037652.1	434408	434456	2.95702263305123e-07
NC_037652.1	434456	435256	2.95702263305123e-07
NC_037652.1	435256	435363	2.95702263305123e-07
NC_037652.1	435363	435426	2.95702263305123e-07
NC_037652.1	435426	435463	2.95702263305123e-07
NC_037652.1	435463	437438	2.95702263305123e-07
NC_037652.1	437438	440973	2.95702263305123e-07
NC_037652.1	440973	442132	2.95702263305123e-07
NC_037652.1	442132	443778	2.95702263305123e-07
NC_037652.1	443778	444880	2.95702263305123e-07
NC_037652.1	444880	445140	2.95702263305123e-07
NC_037652.1	445140	445896	2.95702263305123e-07
NC_037652.1	445896	447787	2.95702263305123e-07
NC_037652.1	447787	448217	2.95702263305123e-07
NC_037652.1	448217	448561	2.95702263305123e-07
NC_037652.1	448561	449882	2.95702263305123e-07
NC_037652.1	449882	450749	2.95702263305123e-07
NC_037652.1	450749	452596	2.95702263305123e-07
NC_037652.1	452596	452851	2.95702263305123e-07
NC_037652.1	452851	455930	2.95702263305123e-07
NC_037652.1	455930	456358	2.95702263305123e-07
NC_037652.1	456358	456957	2.95702263305123e-07
NC_037652.1	456957	458133	2.95702263305123e-07
NC_037652.1	458133	458746	2.95702263305123e-07
NC_037652.1	458746	458770	2.95702263305123e-07
NC_037652.1	458770	459690	2.95702263305123e-07
NC_037652.1	459690	460119	2.95702263305123e-07
NC_037652.1	460119	460311	2.95702263305123e-07
NC_037652.1	460311	460674	2.95702263305123e-07
NC_037652.1	460674	461623	2.95702263305123e-07
NC_037652.1	461623	461643	2.95702263305123e-07
NC_037652.1	461643	461884	2.95702263305123e-07
NC_037652.1	461884	462686	2.95702263305123e-07
NC_037652.1	462686	463146	2.95702263305123e-07
NC_037652.1	463146	463696	2.95702263305123e-07
NC_037652.1	463696	463704	2.95702263305123e-07
NC_037652.1	463704	464594	2.95702263305123e-07
NC_037652.1	464594	464929	2.95702263305123e-07
NC_037652.1	464929	464994	2.95702263305123e-07
NC_037652.1	464994	465077	2.95702263305123e-07
NC_037652.1	465077	465261	2.95702263305123e-07
NC_037652.1	465261	465359	2.95702263305123e-07
NC_037652.1	465359	465431	2.95702263305123e-07
NC_037652.1	465431	465481	2.95702263305123e-07
NC_037652.1	465481	466808	2.95702263305123e-07
NC_037652.1	466808	466943	2.95702263305123e-07
NC_037652.1	466943	467095	2.95702263305123e-07
NC_037652.1	467095	467115	2.95702263305123e-07
NC_037652.1	467115	467384	2.95702263305123e-07
NC_037652.1	467384	467519	2.95702263305123e-07
NC_037652.1	467519	468276	2.95702263305123e-07
NC_037652.1	468276	469682	2.95702263305123e-07
NC_037652.1	469682	469707	2.95702263305123e-07
NC_037652.1	469707	471770	2.95702263305123e-07
NC_037652.1	471770	472886	2.95702263305123e-07
NC_037652.1	472886	472931	2.95702263305123e-07
NC_037652.1	472931	476682	2.95702263305123e-07
NC_037652.1	476682	478641	2.95702263305123e-07
NC_037652.1	478641	483348	2.95702263305123e-07
NC_037652.1	483348	483730	2.95702263305123e-07
NC_037652.1	483730	485059	2.95702263305123e-07
NC_037652.1	485059	485104	2.95702263305123e-07
NC_037652.1	485104	486862	2.95702263305123e-07
NC_037652.1	486862	488388	2.95702263305123e-07
NC_037652.1	488388	489478	2.95702263305123e-07
NC_037652.1	489478	489599	2.95702263305123e-07
NC_037652.1	489599	489806	2.95702263305123e-07
NC_037652.1	489806	491815	2.95702263305123e-07
NC_037652.1	491815	492920	2.95702263305123e-07
NC_037652.1	492920	493921	2.95702263305123e-07
NC_037652.1	493921	496158	2.95702263305123e-07
NC_037652.1	496158	496755	2.95702263305123e-07
NC_037652.1	496755	496787	2.95702263305123e-07
NC_037652.1	496787	496792	2.95702263305123e-07
NC_037652.1	496792	496872	2.95702263305123e-07
NC_037652.1	496872	497524	2.95702263305123e-07
NC_037652.1	497524	497526	2.95702263305123e-07
NC_037652.1	497526	501440	2.95702263305123e-07
NC_037652.1	501440	503621	2.95702263305123e-07
NC_037652.1	503621	503661	2.95702263305123e-07
NC_037652.1	503661	503757	2.95702263305123e-07
NC_037652.1	503757	503965	2.95702263305123e-07
NC_037652.1	503965	504646	2.95702263305123e-07
NC_037652.1	504646	504689	2.95702263305123e-07
NC_037652.1	504689	505561	2.95702263305123e-07
NC_037652.1	505561	505573	2.95702263305123e-07
NC_037652.1	505573	505649	2.95702263305123e-07
NC_037652.1	505649	506088	2.95702263305123e-07
NC_037652.1	506088	506406	2.95702263305123e-07
NC_037652.1	506406	506413	2.95702263305123e-07
NC_037652.1	506413	506543	2.95702263305123e-07
NC_037652.1	506543	506609	2.95702263305123e-07
NC_037652.1	506609	506908	2.95702263305123e-07
NC_037652.1	506908	507906	2.95702263305123e-07
NC_037652.1	507906	509275	2.95702263305123e-07
NC_037652.1	509275	509491	2.95702263305123e-07
NC_037652.1	509491	509512	2.95702263305123e-07
NC_037652.1	509512	509604	2.95702263305123e-07
NC_037652.1	509604	510330	2.95702263305123e-07
NC_037652.1	510330	510405	2.95702263305123e-07
NC_037652.1	510405	510420	2.95702263305123e-07
NC_037652.1	510420	510726	2.95702263305123e-07
NC_037652.1	510726	511123	2.95702263305123e-07
NC_037652.1	511123	512497	2.95702263305123e-07
NC_037652.1	512497	513064	2.95702263305123e-07
NC_037652.1	513064	513533	2.95702263305123e-07
NC_037652.1	513533	514681	2.95702263305123e-07
NC_037652.1	514681	514731	2.95702263305123e-07
NC_037652.1	514731	515438	2.95702263305123e-07
NC_037652.1	515438	516351	2.95702263305123e-07
NC_037652.1	516351	516641	2.95702263305123e-07
NC_037652.1	516641	518657	2.95702263305123e-07
NC_037652.1	518657	519917	2.95702263305123e-07
NC_037652.1	519917	519994	2.95702263305123e-07
NC_037652.1	519994	519995	2.95702263305123e-07
NC_037652.1	519995	520312	2.95702263305123e-07
NC_037652.1	520312	520466	2.95702263305123e-07
NC_037652.1	520466	520468	2.95702263305123e-07
NC_037652.1	520468	520931	2.95702263305123e-07
NC_037652.1	520931	522989	2.95702263305123e-07
NC_037652.1	522989	523721	2.95702263305123e-07
NC_037652.1	523721	525416	2.95702263305123e-07
NC_037652.1	525416	525447	2.95702263305123e-07
NC_037652.1	525447	526218	2.95702263305123e-07
NC_037652.1	526218	527804	2.95702263305123e-07
NC_037652.1	527804	528126	2.95702263305123e-07
NC_037652.1	528126	528624	2.95702263305123e-07
NC_037652.1	528624	530340	2.95702263305123e-07
NC_037652.1	530340	531645	2.95702263305123e-07
NC_037652.1	531645	533121	2.95702263305123e-07
NC_037652.1	533121	533279	2.95702263305123e-07
NC_037652.1	533279	533436	2.95702263305123e-07
NC_037652.1	533436	533490	2.95702263305123e-07
NC_037652.1	533490	533779	2.95702263305123e-07
NC_037652.1	533779	535124	2.95702263305123e-07
NC_037652.1	535124	535299	2.95702263305123e-07
NC_037652.1	535299	535503	2.95702263305123e-07
NC_037652.1	535503	535614	2.95702263305123e-07
NC_037652.1	535614	536839	2.95702263305123e-07
NC_037652.1	536839	536856	2.95702263305123e-07
NC_037652.1	536856	536904	2.95702263305123e-07
NC_037652.1	536904	536945	2.95702263305123e-07
NC_037652.1	536945	537368	2.95702263305123e-07
NC_037652.1	537368	537615	2.95702263305123e-07
NC_037652.1	537615	537699	2.95702263305123e-07
NC_037652.1	537699	538251	2.95702263305123e-07
NC_037652.1	538251	538877	2.95702263305123e-07
NC_037652.1	538877	538908	2.95702263305123e-07
NC_037652.1	538908	538970	2.95702263305123e-07
NC_037652.1	538970	543199	2.95702263305123e-07
NC_037652.1	543199	543494	2.95702263305123e-07
NC_037652.1	543494	543504	2.95702263305123e-07
NC_037652.1	543504	543696	2.95702263305123e-07
NC_037652.1	543696	543822	2.95702263305123e-07
NC_037652.1	543822	543882	2.95702263305123e-07
NC_037652.1	543882	544043	2.95702263305123e-07
NC_037652.1	544043	544111	2.95702263305123e-07
NC_037652.1	544111	544271	2.95702263305123e-07
NC_037652.1	544271	544291	2.95702263305123e-07
NC_037652.1	544291	544350	2.95702263305123e-07
NC_037652.1	544350	544524	2.95702263305123e-07
NC_037652.1	544524	544658	2.95702263305123e-07
NC_037652.1	544658	544711	2.95702263305123e-07
NC_037652.1	544711	544963	2.95702263305123e-07
NC_037652.1	544963	545037	2.95702263305123e-07
NC_037652.1	545037	545098	2.95702263305123e-07
NC_037652.1	545098	545432	2.95702263305123e-07
NC_037652.1	545432	546246	2.95702263305123e-07
NC_037652.1	546246	546629	2.95702263305123e-07
NC_037652.1	546629	546808	2.95702263305123e-07
NC_037652.1	546808	547401	2.95702263305123e-07
NC_037652.1	547401	547883	2.95702263305123e-07
NC_037652.1	547883	549169	2.95702263305123e-07
NC_037652.1	549169	550259	2.95702263305123e-07
NC_037652.1	550259	550409	2.95702263305123e-07
NC_037652.1	550409	550509	2.95702263305123e-07
NC_037652.1	550509	552640	2.95702263305123e-07
NC_037652.1	552640	552967	2.95702263305123e-07
NC_037652.1	552967	553034	2.95702263305123e-07
NC_037652.1	553034	553119	2.95702263305123e-07
NC_037652.1	553119	554602	2.95702263305123e-07
NC_037652.1	554602	554669	2.95702263305123e-07
NC_037652.1	554669	556047	2.95702263305123e-07
NC_037652.1	556047	557527	2.95702263305123e-07
NC_037652.1	557527	558323	2.95702263305123e-07
NC_037652.1	558323	559016	2.95702263305123e-07
NC_037652.1	559016	559125	2.95702263305123e-07
NC_037652.1	559125	559461	2.95702263305123e-07
NC_037652.1	559461	559563	2.95702263305123e-07
NC_037652.1	559563	560040	2.95702263305123e-07
NC_037652.1	560040	560100	2.95702263305123e-07
NC_037652.1	560100	561177	2.95702263305123e-07
NC_037652.1	561177	561179	2.95702263305123e-07
NC_037652.1	561179	561263	2.95702263305123e-07
NC_037652.1	561263	562580	2.95702263305123e-07
NC_037652.1	562580	563040	2.95702263305123e-07
NC_037652.1	563040	565045	2.95702263305123e-07
NC_037652.1	565045	571357	2.95702263305123e-07
NC_037652.1	571357	572008	2.95702263305123e-07
NC_037652.1	572008	575238	2.95702263305123e-07
NC_037652.1	575238	576961	2.95702263305123e-07
NC_037652.1	576961	576962	2.95702263305123e-07
NC_037652.1	576962	577211	2.95702263305123e-07
NC_037652.1	577211	577394	2.95702263305123e-07
NC_037652.1	577394	577404	2.95702263305123e-07
NC_037652.1	577404	577578	2.95702263305123e-07
NC_037652.1	577578	577610	2.95702263305123e-07
NC_037652.1	577610	577659	2.95702263305123e-07
NC_037652.1	577659	578306	2.95702263305123e-07
NC_037652.1	578306	578717	2.95702263305123e-07
NC_037652.1	578717	580855	2.95702263305123e-07
NC_037652.1	580855	582511	2.95702263305123e-07
NC_037652.1	582511	582514	2.95702263305123e-07
NC_037652.1	582514	582517	2.95702263305123e-07
NC_037652.1	582517	582901	2.95702263305123e-07
NC_037652.1	582901	583631	2.95702263305123e-07
NC_037652.1	583631	583774	2.95702263305123e-07
NC_037652.1	583774	585377	2.95702263305123e-07
NC_037652.1	585377	585769	2.95702263305123e-07
NC_037652.1	585769	585786	2.95702263305123e-07
NC_037652.1	585786	587949	2.95702263305123e-07
NC_037652.1	587949	589184	2.95702263305123e-07
NC_037652.1	589184	590845	2.95702263305123e-07
NC_037652.1	590845	591314	2.95702263305123e-07
NC_037652.1	591314	592447	2.95702263305123e-07
NC_037652.1	592447	593446	2.95702263305123e-07
NC_037652.1	593446	593565	2.95702263305123e-07
NC_037652.1	593565	593567	2.95702263305123e-07
NC_037652.1	593567	593570	2.95702263305123e-07
NC_037652.1	593570	594078	2.95702263305123e-07
NC_037652.1	594078	594155	2.95702263305123e-07
NC_037652.1	594155	594241	2.95702263305123e-07
NC_037652.1	594241	594418	2.95702263305123e-07
NC_037652.1	594418	594858	2.95702263305123e-07
NC_037652.1	594858	594994	2.95702263305123e-07
NC_037652.1	594994	595578	2.95702263305123e-07
NC_037652.1	595578	595743	2.95702263305123e-07
NC_037652.1	595743	599017	2.95702263305123e-07
NC_037652.1	599017	600168	2.95702263305123e-07
NC_037652.1	600168	600308	2.95702263305123e-07
NC_037652.1	600308	602576	2.95702263305123e-07
NC_037652.1	602576	603193	2.95702263305123e-07
NC_037652.1	603193	603702	2.95702263305123e-07
NC_037652.1	603702	604101	2.95702263305123e-07
NC_037652.1	604101	604140	2.95702263305123e-07
NC_037652.1	604140	604321	2.95702263305123e-07
NC_037652.1	604321	604322	2.95702263305123e-07
NC_037652.1	604322	604782	2.95702263305123e-07
NC_037652.1	604782	604802	2.95702263305123e-07
NC_037652.1	604802	604810	2.95702263305123e-07
NC_037652.1	604810	608203	2.95702263305123e-07
NC_037652.1	608203	608719	2.95702263305123e-07
NC_037652.1	608719	609026	2.95702263305123e-07
NC_037652.1	609026	610241	2.95702263305123e-07
NC_037652.1	610241	610256	2.95702263305123e-07
NC_037652.1	610256	610369	2.95702263305123e-07
NC_037652.1	610369	610563	2.95702263305123e-07
NC_037652.1	610563	611422	2.95702263305123e-07
NC_037652.1	611422	611432	2.95702263305123e-07
NC_037652.1	611432	614208	2.95702263305123e-07
NC_037652.1	614208	614526	2.95702263305123e-07
NC_037652.1	614526	614589	2.95702263305123e-07
NC_037652.1	614589	617110	8.36829561337476e-07
NC_037652.1	617110	620007	8.36829561337476e-07
NC_037652.1	620007	621869	8.36829561337476e-07
NC_037652.1	621869	623314	8.36829561337476e-07
NC_037652.1	623314	623713	8.36829561337476e-07
NC_037652.1	623713	624582	8.36829561337476e-07
NC_037652.1	624582	627501	8.36829561337476e-07
NC_037652.1	627501	629001	8.36829561337476e-07
NC_037652.1	629001	629264	8.36829561337476e-07
NC_037652.1	629264	631882	8.36829561337476e-07
NC_037652.1	631882	636131	8.36829561337476e-07
NC_037652.1	636131	637986	8.36829561337476e-07
NC_037652.1	637986	638880	8.36829561337476e-07
NC_037652.1	638880	641718	8.36829561337476e-07
NC_037652.1	641718	645531	8.36829561337476e-07
NC_037652.1	645531	645550	8.36829561337476e-07
NC_037652.1	645550	645973	8.36829561337476e-07
NC_037652.1	645973	646177	8.36829561337476e-07
NC_037652.1	646177	646191	8.36829561337476e-07
NC_037652.1	646191	650947	8.36829561337476e-07
NC_037652.1	650947	650995	8.36829561337476e-07
NC_037652.1	650995	653825	8.36829561337476e-07
NC_037652.1	653825	656231	8.36829561337476e-07
NC_037652.1	656231	658371	8.36829561337476e-07
NC_037652.1	658371	660824	8.36829561337476e-07
NC_037652.1	660824	661007	8.36829561337476e-07
NC_037652.1	661007	662338	8.36829561337476e-07
NC_037652.1	662338	662347	8.36829561337476e-07
NC_037652.1	662347	662839	8.36829561337476e-07
NC_037652.1	662839	663389	8.36829561337476e-07
NC_037652.1	663389	664856	8.36829561337476e-07
NC_037652.1	664856	664857	8.36829561337476e-07
NC_037652.1	664857	664866	8.36829561337476e-07
NC_037652.1	664866	664944	8.36829561337476e-07
NC_037652.1	664944	665794	8.36829561337476e-07
NC_037652.1	665794	665847	8.36829561337476e-07
NC_037652.1	665847	665850	8.36829561337476e-07
NC_037652.1	665850	666498	8.36829561337476e-07
NC_037652.1	666498	668410	8.36829561337476e-07
NC_037652.1	668410	669558	8.36829561337476e-07
NC_037652.1	669558	669581	8.36829561337476e-07
NC_037652.1	669581	670386	8.36829561337476e-07
NC_037652.1	670386	670831	8.36829561337476e-07
NC_037652.1	670831	675589	8.36829561337476e-07
NC_037652.1	675589	675772	8.36829561337476e-07
NC_037652.1	675772	677530	8.36829561337476e-07
NC_037652.1	677530	677774	8.36829561337476e-07
NC_037652.1	677774	677962	8.36829561337476e-07
NC_037652.1	677962	678037	8.36829561337476e-07
NC_037652.1	678037	678560	8.36829561337476e-07
NC_037652.1	678560	678828	8.36829561337476e-07
NC_037652.1	678828	679881	8.36829561337476e-07
NC_037652.1	679881	680237	8.36829561337476e-07
NC_037652.1	680237	680319	8.36829561337476e-07
NC_037652.1	680319	681885	8.36829561337476e-07
NC_037652.1	681885	682164	8.36829561337476e-07
NC_037652.1	682164	682197	8.36829561337476e-07
NC_037652.1	682197	682198	8.36829561337476e-07
NC_037652.1	682198	682200	8.36829561337476e-07
NC_037652.1	682200	682435	8.36829561337476e-07
NC_037652.1	682435	682568	8.36829561337476e-07
NC_037652.1	682568	683023	8.36829561337476e-07
NC_037652.1	683023	684000	8.36829561337476e-07
NC_037652.1	684000	684247	8.36829561337476e-07
NC_037652.1	684247	684621	8.36829561337476e-07
NC_037652.1	684621	685201	8.36829561337476e-07
NC_037652.1	685201	686298	8.36829561337476e-07
NC_037652.1	686298	686350	8.36829561337476e-07
NC_037652.1	686350	686357	8.36829561337476e-07
NC_037652.1	686357	686524	8.36829561337476e-07
NC_037652.1	686524	686586	8.36829561337476e-07
NC_037652.1	686586	686676	8.36829561337476e-07
NC_037652.1	686676	686807	8.36829561337476e-07
NC_037652.1	686807	686881	8.36829561337476e-07
NC_037652.1	686881	686901	8.36829561337476e-07
NC_037652.1	686901	687093	8.36829561337476e-07
NC_037652.1	687093	687290	8.36829561337476e-07
NC_037652.1	687290	687676	8.36829561337476e-07
NC_037652.1	687676	688604	8.36829561337476e-07
NC_037652.1	688604	689862	8.36829561337476e-07
NC_037652.1	689862	689871	8.36829561337476e-07
NC_037652.1	689871	689872	8.36829561337476e-07
NC_037652.1	689872	689877	8.36829561337476e-07
NC_037652.1	689877	693274	8.36829561337476e-07
NC_037652.1	693274	693351	8.36829561337476e-07
NC_037652.1	693351	694072	8.36829561337476e-07
NC_037652.1	694072	694434	8.36829561337476e-07
NC_037652.1	694434	695783	8.36829561337476e-07
NC_037652.1	695783	695788	8.36829561337476e-07
NC_037652.1	695788	695926	8.36829561337476e-07
NC_037652.1	695926	696763	8.36829561337476e-07
NC_037652.1	696763	697314	8.36829561337476e-07
NC_037652.1	697314	697412	8.36829561337476e-07
NC_037652.1	697412	697413	8.36829561337476e-07
NC_037652.1	697413	697795	8.36829561337476e-07
NC_037652.1	697795	699090	8.36829561337476e-07
NC_037652.1	699090	699875	8.36829561337476e-07
NC_037652.1	699875	700697	8.36829561337476e-07
NC_037652.1	700697	701216	8.36829561337476e-07
NC_037652.1	701216	701467	8.36829561337476e-07
NC_037652.1	701467	701608	8.36829561337476e-07
NC_037652.1	701608	701711	8.36829561337476e-07
NC_037652.1	701711	702361	8.36829561337476e-07
NC_037652.1	702361	703967	8.36829561337476e-07
NC_037652.1	703967	705370	8.36829561337476e-07
NC_037652.1	705370	705464	8.36829561337476e-07
NC_037652.1	705464	705628	8.36829561337476e-07
NC_037652.1	705628	705773	1.28419197195646e-05
NC_037652.1	705773	707127	1.28419197195646e-05
NC_037652.1	707127	708056	1.28419197195646e-05
NC_037652.1	708056	708064	1.28419197195646e-05
NC_037652.1	708064	708526	1.28419197195646e-05
NC_037652.1	708526	708679	1.28419197195646e-05
NC_037652.1	708679	711105	1.28419197195646e-05
NC_037652.1	711105	711394	1.28419197195646e-05
NC_037652.1	711394	713421	1.28419197195646e-05
NC_037652.1	713421	715360	1.28419197195646e-05
NC_037652.1	715360	716888	1.28419197195646e-05
NC_037652.1	716888	717106	1.28419197195646e-05
NC_037652.1	717106	718184	1.28419197195646e-05
NC_037652.1	718184	718333	1.28419197195646e-05
NC_037652.1	718333	719366	1.28419197195646e-05
NC_037652.1	719366	719517	1.28419197195646e-05
NC_037652.1	719517	719748	1.28419197195646e-05
NC_037652.1	719748	720772	1.28419197195646e-05
NC_037652.1	720772	721837	1.28419197195646e-05
NC_037652.1	721837	723042	1.28419197195646e-05
NC_037652.1	723042	724579	1.28419197195646e-05
NC_037652.1	724579	724651	1.28419197195646e-05
NC_037652.1	724651	725740	1.28419197195646e-05
NC_037652.1	725740	725829	1.28419197195646e-05
NC_037652.1	725829	726241	1.28419197195646e-05
NC_037652.1	726241	727357	1.28419197195646e-05
NC_037652.1	727357	727677	1.28419197195646e-05
NC_037652.1	727677	728493	1.28419197195646e-05
NC_037652.1	728493	729074	1.28419197195646e-05
NC_037652.1	729074	729336	1.28419197195646e-05
NC_037652.1	729336	729541	1.28419197195646e-05
NC_037652.1	729541	730979	1.28419197195646e-05
NC_037652.1	730979	731375	1.28419197195646e-05
NC_037652.1	731375	732217	1.28419197195646e-05
NC_037652.1	732217	732442	1.28419197195646e-05
NC_037652.1	732442	733161	1.28419197195646e-05
NC_037652.1	733161	733255	1.28419197195646e-05
NC_037652.1	733255	734276	1.28419197195646e-05
NC_037652.1	734276	734564	1.28419197195646e-05
NC_037652.1	734564	735392	1.28419197195646e-05
NC_037652.1	735392	736140	1.28419197195646e-05
NC_037652.1	736140	736226	1.28419197195646e-05
NC_037652.1	736226	736322	1.28419197195646e-05
NC_037652.1	736322	736872	1.28419197195646e-05
NC_037652.1	736872	737285	1.28419197195646e-05
NC_037652.1	737285	737289	1.28419197195646e-05
NC_037652.1	737289	737895	1.28419197195646e-05
NC_037652.1	737895	738135	1.28419197195646e-05
NC_037652.1	738135	738311	1.28419197195646e-05
NC_037652.1	738311	738838	1.28419197195646e-05
NC_037652.1	738838	738947	1.28419197195646e-05
NC_037652.1	738947	740285	1.28419197195646e-05
NC_037652.1	740285	740548	1.28419197195646e-05
NC_037652.1	740548	741106	1.28419197195646e-05
NC_037652.1	741106	741250	1.28419197195646e-05
NC_037652.1	741250	742763	1.28419197195646e-05
NC_037652.1	742763	743024	1.28419197195646e-05
NC_037652.1	743024	743428	1.28419197195646e-05
NC_037652.1	743428	743749	1.28419197195646e-05
NC_037652.1	743749	743786	1.28419197195646e-05
NC_037652.1	743786	743882	1.28419197195646e-05
NC_037652.1	743882	744047	1.28419197195646e-05
NC_037652.1	744047	744108	1.28419197195646e-05
NC_037652.1	744108	744754	1.28419197195646e-05
NC_037652.1	744754	744773	1.28419197195646e-05
NC_037652.1	744773	744863	1.28419197195646e-05
NC_037652.1	744863	744918	1.28419197195646e-05
NC_037652.1	744918	745307	1.28419197195646e-05
NC_037652.1	745307	745390	1.28419197195646e-05
NC_037652.1	745390	745633	1.28419197195646e-05
NC_037652.1	745633	745716	1.28419197195646e-05
NC_037652.1	745716	746421	1.28419197195646e-05
NC_037652.1	746421	747729	1.28419197195646e-05
NC_037652.1	747729	748005	1.28419197195646e-05
NC_037652.1	748005	748059	1.28419197195646e-05
NC_037652.1	748059	748124	1.28419197195646e-05
NC_037652.1	748124	748604	1.28419197195646e-05
NC_037652.1	748604	748606	1.28419197195646e-05
NC_037652.1	748606	748676	1.28419197195646e-05
NC_037652.1	748676	748897	1.28419197195646e-05
NC_037652.1	748897	748983	1.28419197195646e-05
NC_037652.1	748983	749190	1.28419197195646e-05
NC_037652.1	749190	749300	1.28419197195646e-05
NC_037652.1	749300	749712	1.28419197195646e-05
NC_037652.1	749712	749857	1.28419197195646e-05
NC_037652.1	749857	750136	1.28419197195646e-05
NC_037652.1	750136	750971	1.28419197195646e-05
NC_037652.1	750971	750975	1.28419197195646e-05
NC_037652.1	750975	750982	1.28419197195646e-05
NC_037652.1	750982	751039	1.28419197195646e-05
NC_037652.1	751039	752572	1.28419197195646e-05
NC_037652.1	752572	752612	1.28419197195646e-05
NC_037652.1	752612	752848	1.28419197195646e-05
NC_037652.1	752848	752926	1.28419197195646e-05
NC_037652.1	752926	752948	1.28419197195646e-05
NC_037652.1	752948	753029	1.28419197195646e-05
NC_037652.1	753029	753195	1.28419197195646e-05
NC_037652.1	753195	753404	1.41891928387713e-05
NC_037652.1	753404	753507	1.41891928387713e-05
NC_037652.1	753507	753829	1.41891928387713e-05
NC_037652.1	753829	753929	1.41891928387713e-05
NC_037652.1	753929	754340	1.41891928387713e-05
NC_037652.1	754340	755371	1.41891928387713e-05
NC_037652.1	755371	755620	1.41891928387713e-05
NC_037652.1	755620	755669	1.41891928387713e-05
NC_037652.1	755669	755675	1.41891928387713e-05
NC_037652.1	755675	755703	1.41891928387713e-05
NC_037652.1	755703	755749	1.41891928387713e-05
NC_037652.1	755749	755827	1.41891928387713e-05
NC_037652.1	755827	756099	1.41891928387713e-05
NC_037652.1	756099	756667	1.41891928387713e-05
NC_037652.1	756667	756853	1.41891928387713e-05
NC_037652.1	756853	756890	1.41891928387713e-05
NC_037652.1	756890	757074	1.41891928387713e-05
NC_037652.1	757074	757220	1.41891928387713e-05
NC_037652.1	757220	757260	1.41891928387713e-05
NC_037652.1	757260	757435	1.41891928387713e-05
NC_037652.1	757435	757519	1.41891928387713e-05
NC_037652.1	757519	757565	1.41891928387713e-05
NC_037652.1	757565	757588	1.41891928387713e-05
NC_037652.1	757588	757592	1.41891928387713e-05
NC_037652.1	757592	757886	1.41891928387713e-05
NC_037652.1	757886	758164	1.41891928387713e-05
NC_037652.1	758164	758172	1.41891928387713e-05
NC_037652.1	758172	758343	1.41891928387713e-05
NC_037652.1	758343	758409	1.41891928387713e-05
NC_037652.1	758409	758419	1.41891928387713e-05
NC_037652.1	758419	758433	1.41891928387713e-05
NC_037652.1	758433	758638	1.41891928387713e-05
NC_037652.1	758638	758702	1.41891928387713e-05
NC_037652.1	758702	759899	1.41891928387713e-05
NC_037652.1	759899	759928	1.41891928387713e-05
NC_037652.1	759928	760015	1.41891928387713e-05
NC_037652.1	760015	760037	1.41891928387713e-05
NC_037652.1	760037	760052	1.41891928387713e-05
NC_037652.1	760052	760088	1.41891928387713e-05
NC_037652.1	760088	760352	1.41891928387713e-05
NC_037652.1	760352	760522	1.41891928387713e-05
NC_037652.1	760522	761534	1.41891928387713e-05
NC_037652.1	761534	762060	1.41891928387713e-05
NC_037652.1	762060	762131	1.41891928387713e-05
NC_037652.1	762131	762364	1.41891928387713e-05
NC_037652.1	762364	762598	1.41891928387713e-05
NC_037652.1	762598	762758	1.41891928387713e-05
NC_037652.1	762758	763743	1.41891928387713e-05
NC_037652.1	763743	768386	1.41891928387713e-05
NC_037652.1	768386	769180	1.41891928387713e-05
NC_037652.1	769180	769197	1.41891928387713e-05
NC_037652.1	769197	769255	1.41891928387713e-05
NC_037652.1	769255	769270	1.41891928387713e-05
NC_037652.1	769270	769545	1.41891928387713e-05
NC_037652.1	769545	770417	1.41891928387713e-05
NC_037652.1	770417	770432	1.41891928387713e-05
NC_037652.1	770432	770447	1.41891928387713e-05
NC_037652.1	770447	770453	1.41891928387713e-05
NC_037652.1	770453	770712	1.41891928387713e-05
NC_037652.1	770712	770811	1.41891928387713e-05
NC_037652.1	770811	772706	1.41891928387713e-05
NC_037652.1	772706	772744	1.41891928387713e-05
NC_037652.1	772744	772801	1.41891928387713e-05
NC_037652.1	772801	772838	1.41891928387713e-05
NC_037652.1	772838	774829	0.00019964913349159
NC_037652.1	774829	774837	0.00019964913349159
NC_037652.1	774837	775486	0.00019964913349159
NC_037652.1	775486	775821	0.00019964913349159
NC_037652.1	775821	776163	0.00019964913349159
NC_037652.1	776163	776622	0.00019964913349159
NC_037652.1	776622	777257	0.00019964913349159
NC_037652.1	777257	777780	0.00019964913349159
NC_037652.1	777780	777796	0.00019964913349159
NC_037652.1	777796	777838	0.00019964913349159
NC_037652.1	777838	778230	0.00019964913349159
NC_037652.1	778230	778693	1.41891928387713e-05
NC_037652.1	778693	778701	1.41891928387713e-05
NC_037652.1	778701	778768	1.41891928387713e-05
NC_037652.1	778768	778783	1.41891928387713e-05
NC_037652.1	778783	778868	1.41891928387713e-05
NC_037652.1	778868	779278	1.41891928387713e-05
NC_037652.1	779278	779395	1.41891928387713e-05
NC_037652.1	779395	779458	1.41891928387713e-05
NC_037652.1	779458	779783	1.41891928387713e-05
NC_037652.1	779783	780318	1.41891928387713e-05
NC_037652.1	780318	781549	1.41891928387713e-05
NC_037652.1	781549	781583	1.41891928387713e-05
NC_037652.1	781583	781673	1.41891928387713e-05
NC_037652.1	781673	781805	1.41891928387713e-05
NC_037652.1	781805	781819	1.41891928387713e-05
NC_037652.1	781819	781828	1.41891928387713e-05
NC_037652.1	781828	781835	1.41891928387713e-05
NC_037652.1	781835	782177	1.41891928387713e-05
NC_037652.1	782177	782251	1.41891928387713e-05
NC_037652.1	782251	782277	1.41891928387713e-05
NC_037652.1	782277	782333	1.41891928387713e-05
NC_037652.1	782333	782362	1.41891928387713e-05
NC_037652.1	782362	782392	1.41891928387713e-05
NC_037652.1	782392	782899	1.41891928387713e-05
NC_037652.1	782899	784360	1.41891928387713e-05
NC_037652.1	784360	784775	1.41891928387713e-05
NC_037652.1	784775	784874	1.41891928387713e-05
NC_037652.1	784874	786528	1.41891928387713e-05
NC_037652.1	786528	786593	1.41891928387713e-05
NC_037652.1	786593	788926	1.41891928387713e-05
NC_037652.1	788926	789061	2.1841026805442e-06
NC_037652.1	789061	789462	2.1841026805442e-06
NC_037652.1	789462	789579	2.1841026805442e-06
NC_037652.1	789579	790779	2.1841026805442e-06
NC_037652.1	790779	790794	2.1841026805442e-06
NC_037652.1	790794	791878	2.1841026805442e-06
NC_037652.1	791878	792154	2.1841026805442e-06
NC_037652.1	792154	792420	2.1841026805442e-06
NC_037652.1	792420	792429	2.1841026805442e-06
NC_037652.1	792429	795566	2.1841026805442e-06
NC_037652.1	795566	796581	2.1841026805442e-06
NC_037652.1	796581	796858	2.1841026805442e-06
NC_037652.1	796858	796981	2.1841026805442e-06
NC_037652.1	796981	796987	2.1841026805442e-06
NC_037652.1	796987	797183	1.62767477290934e-05
NC_037652.1	797183	798196	1.62767477290934e-05
NC_037652.1	798196	798252	1.62767477290934e-05
NC_037652.1	798252	798381	1.62767477290934e-05
NC_037652.1	798381	798682	1.62767477290934e-05
NC_037652.1	798682	798683	1.62767477290934e-05
NC_037652.1	798683	798694	1.62767477290934e-05
NC_037652.1	798694	798695	1.62767477290934e-05
NC_037652.1	798695	798701	1.62767477290934e-05
NC_037652.1	798701	798869	1.62767477290934e-05
NC_037652.1	798869	800290	1.62767477290934e-05
NC_037652.1	800290	801955	1.62767477290934e-05
NC_037652.1	801955	802840	1.62767477290934e-05
NC_037652.1	802840	803208	1.62767477290934e-05
NC_037652.1	803208	803438	1.62767477290934e-05
NC_037652.1	803438	803794	1.62767477290934e-05
NC_037652.1	803794	803819	1.62767477290934e-05
NC_037652.1	803819	803937	1.62767477290934e-05
NC_037652.1	803937	804533	1.62767477290934e-05
NC_037652.1	804533	804598	1.62767477290934e-05
NC_037652.1	804598	804647	1.62767477290934e-05
NC_037652.1	804647	805399	1.62767477290934e-05
NC_037652.1	805399	805561	1.62767477290934e-05
NC_037652.1	805561	805643	1.62767477290934e-05
NC_037652.1	805643	806055	1.62767477290934e-05
NC_037652.1	806055	806099	1.62767477290934e-05
NC_037652.1	806099	806204	1.62767477290934e-05
NC_037652.1	806204	806567	1.62767477290934e-05
NC_037652.1	806567	806568	1.62767477290934e-05
NC_037652.1	806568	806876	1.62767477290934e-05
NC_037652.1	806876	807895	1.62767477290934e-05
NC_037652.1	807895	807944	1.62767477290934e-05
NC_037652.1	807944	808009	1.62767477290934e-05
NC_037652.1	808009	809035	1.62767477290934e-05
NC_037652.1	809035	809438	1.62767477290934e-05
NC_037652.1	809438	811677	1.62767477290934e-05
NC_037652.1	811677	812285	1.62767477290934e-05
NC_037652.1	812285	812512	1.62767477290934e-05
NC_037652.1	812512	813340	1.62767477290934e-05
NC_037652.1	813340	814835	1.62767477290934e-05
NC_037652.1	814835	816440	1.62767477290934e-05
NC_037652.1	816440	817667	1.62767477290934e-05
NC_037652.1	817667	818092	1.62767477290934e-05
NC_037652.1	818092	818399	1.62767477290934e-05
NC_037652.1	818399	820134	1.62767477290934e-05
NC_037652.1	820134	825019	1.62767477290934e-05
NC_037652.1	825019	825156	1.62767477290934e-05
NC_037652.1	825156	825180	1.62767477290934e-05
NC_037652.1	825180	825789	1.62767477290934e-05
NC_037652.1	825789	825887	1.62767477290934e-05
NC_037652.1	825887	825895	1.62767477290934e-05
NC_037652.1	825895	826123	1.62767477290934e-05
NC_037652.1	826123	827053	1.62767477290934e-05
NC_037652.1	827053	827522	1.62767477290934e-05
NC_037652.1	827522	828216	1.62767477290934e-05
NC_037652.1	828216	832789	1.62767477290934e-05
NC_037652.1	832789	832816	1.62767477290934e-05
NC_037652.1	832816	834088	1.62767477290934e-05
NC_037652.1	834088	834103	1.62767477290934e-05
NC_037652.1	834103	834353	1.62767477290934e-05
NC_037652.1	834353	834885	1.62767477290934e-05
NC_037652.1	834885	835874	1.62767477290934e-05
NC_037652.1	835874	835923	1.62767477290934e-05
NC_037652.1	835923	837505	1.62767477290934e-05
NC_037652.1	837505	838049	1.62767477290934e-05
NC_037652.1	838049	838482	1.62767477290934e-05
NC_037652.1	838482	839210	1.62767477290934e-05
NC_037652.1	839210	839582	1.62767477290934e-05
NC_037652.1	839582	840426	1.62767477290934e-05
NC_037652.1	840426	840497	1.62767477290934e-05
NC_037652.1	840497	844667	1.62767477290934e-05
NC_037652.1	844667	845538	1.62767477290934e-05
NC_037652.1	845538	845959	1.62767477290934e-05
NC_037652.1	845959	848576	1.62767477290934e-05
NC_037652.1	848576	849638	1.62767477290934e-05
NC_037652.1	849638	854167	1.62767477290934e-05
NC_037652.1	854167	857358	1.62767477290934e-05
NC_037652.1	857358	857527	1.62767477290934e-05
NC_037652.1	857527	857847	1.62767477290934e-05
NC_037652.1	857847	860048	1.62767477290934e-05
NC_037652.1	860048	860061	1.62767477290934e-05
NC_037652.1	860061	860192	1.62767477290934e-05
NC_037652.1	860192	860840	1.62767477290934e-05
NC_037652.1	860840	861343	1.62767477290934e-05
NC_037652.1	861343	862870	1.62767477290934e-05
NC_037652.1	862870	862981	1.62767477290934e-05
NC_037652.1	862981	862993	1.62767477290934e-05
NC_037652.1	862993	865277	1.62767477290934e-05
NC_037652.1	865277	865900	1.62767477290934e-05
NC_037652.1	865900	867191	1.62767477290934e-05
NC_037652.1	867191	867946	1.62767477290934e-05
NC_037652.1	867946	868418	2.1841026805442e-06
NC_037652.1	868418	869981	2.1841026805442e-06
NC_037652.1	869981	870431	2.1841026805442e-06
NC_037652.1	870431	870539	2.1841026805442e-06
NC_037652.1	870539	871174	2.1841026805442e-06
NC_037652.1	871174	872921	2.1841026805442e-06
NC_037652.1	872921	872947	2.1841026805442e-06
NC_037652.1	872947	872976	2.1841026805442e-06
NC_037652.1	872976	872979	2.1841026805442e-06
NC_037652.1	872979	873084	2.1841026805442e-06
NC_037652.1	873084	873108	2.1841026805442e-06
NC_037652.1	873108	873421	2.1841026805442e-06
NC_037652.1	873421	874013	2.1841026805442e-06
NC_037652.1	874013	875089	2.1841026805442e-06
NC_037652.1	875089	876700	2.1841026805442e-06
NC_037652.1	876700	876902	2.1841026805442e-06
NC_037652.1	876902	879453	2.1841026805442e-06
NC_037652.1	879453	879790	2.1841026805442e-06
NC_037652.1	879790	886653	2.1841026805442e-06
NC_037652.1	886653	888883	2.1841026805442e-06
NC_037652.1	888883	889013	2.1841026805442e-06
NC_037652.1	889013	892095	2.1841026805442e-06
NC_037652.1	892095	894464	2.1841026805442e-06
NC_037652.1	894464	894892	2.1841026805442e-06
NC_037652.1	894892	898991	1.43836878946469e-05
NC_037652.1	898991	899625	1.43836878946469e-05
NC_037652.1	899625	899736	1.43836878946469e-05
NC_037652.1	899736	899739	1.43836878946469e-05
NC_037652.1	899739	899743	1.43836878946469e-05
NC_037652.1	899743	901405	1.43836878946469e-05
NC_037652.1	901405	901546	1.43836878946469e-05
NC_037652.1	901546	903534	1.43836878946469e-05
NC_037652.1	903534	905622	1.43836878946469e-05
NC_037652.1	905622	909174	1.43836878946469e-05
NC_037652.1	909174	912130	1.43836878946469e-05
NC_037652.1	912130	913215	1.43836878946469e-05
NC_037652.1	913215	914209	1.43836878946469e-05
NC_037652.1	914209	915439	1.43836878946469e-05
NC_037652.1	915439	917820	1.43836878946469e-05
NC_037652.1	917820	918111	1.43836878946469e-05
NC_037652.1	918111	918567	1.43836878946469e-05
NC_037652.1	918567	918580	1.43836878946469e-05
NC_037652.1	918580	918647	1.43836878946469e-05
NC_037652.1	918647	918747	1.43836878946469e-05
NC_037652.1	918747	921146	1.43836878946469e-05
NC_037652.1	921146	921617	1.43836878946469e-05
NC_037652.1	921617	922656	1.43836878946469e-05
NC_037652.1	922656	924203	1.43836878946469e-05
NC_037652.1	924203	924207	1.43836878946469e-05
NC_037652.1	924207	924330	1.43836878946469e-05
NC_037652.1	924330	924780	1.43836878946469e-05
NC_037652.1	924780	924921	1.43836878946469e-05
NC_037652.1	924921	925366	1.43836878946469e-05
NC_037652.1	925366	925407	1.43836878946469e-05
NC_037652.1	925407	926663	1.43836878946469e-05
NC_037652.1	926663	927645	1.43836878946469e-05
NC_037652.1	927645	927783	1.43836878946469e-05
NC_037652.1	927783	927824	1.43836878946469e-05
NC_037652.1	927824	929375	1.43836878946469e-05
NC_037652.1	929375	930381	1.43836878946469e-05
NC_037652.1	930381	931265	1.43836878946469e-05
NC_037652.1	931265	931923	1.43836878946469e-05
NC_037652.1	931923	932741	1.43836878946469e-05
NC_037652.1	932741	935293	1.43836878946469e-05
NC_037652.1	935293	935676	1.43836878946469e-05
NC_037652.1	935676	935813	1.43836878946469e-05
NC_037652.1	935813	935992	1.43836878946469e-05
NC_037652.1	935992	936127	1.43836878946469e-05
NC_037652.1	936127	936446	1.43836878946469e-05
NC_037652.1	936446	936965	1.43836878946469e-05
NC_037652.1	936965	938430	1.43836878946469e-05
NC_037652.1	938430	938556	1.43836878946469e-05
NC_037652.1	938556	939049	1.43836878946469e-05
NC_037652.1	939049	939157	1.43836878946469e-05
NC_037652.1	939157	939678	1.43836878946469e-05
NC_037652.1	939678	939827	1.43836878946469e-05
NC_037652.1	939827	940004	1.43836878946469e-05
NC_037652.1	940004	942002	1.43836878946469e-05
NC_037652.1	942002	942996	1.43836878946469e-05
NC_037652.1	942996	943073	1.43836878946469e-05
NC_037652.1	943073	945182	1.43836878946469e-05
NC_037652.1	945182	945210	1.43836878946469e-05
NC_037652.1	945210	945224	1.43836878946469e-05
NC_037652.1	945224	945248	1.43836878946469e-05
NC_037652.1	945248	945327	1.43836878946469e-05
NC_037652.1	945327	945957	1.43836878946469e-05
NC_037652.1	945957	945987	1.43836878946469e-05
NC_037652.1	945987	946264	1.43836878946469e-05
NC_037652.1	946264	946959	1.43836878946469e-05
NC_037652.1	946959	947006	1.43836878946469e-05
NC_037652.1	947006	947035	1.43836878946469e-05
NC_037652.1	947035	947788	1.43836878946469e-05
NC_037652.1	947788	948869	1.43836878946469e-05
NC_037652.1	948869	954322	1.43836878946469e-05
NC_037652.1	954322	959178	1.43836878946469e-05
NC_037652.1	959178	961006	1.43836878946469e-05
NC_037652.1	961006	961119	1.43836878946469e-05
NC_037652.1	961119	961151	1.43836878946469e-05
NC_037652.1	961151	961386	1.43836878946469e-05
NC_037652.1	961386	962330	1.43836878946469e-05
NC_037652.1	962330	962470	1.43836878946469e-05
NC_037652.1	962470	962780	1.43836878946469e-05
NC_037652.1	962780	962874	1.43836878946469e-05
NC_037652.1	962874	963803	1.43836878946469e-05
NC_037652.1	963803	964707	1.43836878946469e-05
NC_037652.1	964707	964777	1.43836878946469e-05
NC_037652.1	964777	967495	1.43836878946469e-05
NC_037652.1	967495	967520	1.43836878946469e-05
NC_037652.1	967520	967527	1.43836878946469e-05
NC_037652.1	967527	968547	1.43836878946469e-05
NC_037652.1	968547	968653	1.43836878946469e-05
NC_037652.1	968653	968824	1.43836878946469e-05
NC_037652.1	968824	968860	1.43836878946469e-05
NC_037652.1	968860	968938	1.43836878946469e-05
NC_037652.1	968938	968982	1.43836878946469e-05
NC_037652.1	968982	969131	1.43836878946469e-05
NC_037652.1	969131	969143	1.43836878946469e-05
NC_037652.1	969143	969398	1.43836878946469e-05
NC_037652.1	969398	969616	1.43836878946469e-05
NC_037652.1	969616	972566	1.43836878946469e-05
NC_037652.1	972566	972567	1.43836878946469e-05
NC_037652.1	972567	972695	1.43836878946469e-05
NC_037652.1	972695	972803	1.43836878946469e-05
NC_037652.1	972803	972827	1.43836878946469e-05
NC_037652.1	972827	972851	1.43836878946469e-05
NC_037652.1	972851	973481	1.43836878946469e-05
NC_037652.1	973481	974809	1.43836878946469e-05
NC_037652.1	974809	976108	1.43836878946469e-05
NC_037652.1	976108	976413	1.43836878946469e-05
NC_037652.1	976413	976748	1.43836878946469e-05
NC_037652.1	976748	976862	1.43836878946469e-05
NC_037652.1	976862	976917	2.1841026805442e-06
NC_037652.1	976917	977352	2.1841026805442e-06
NC_037652.1	977352	979017	2.1841026805442e-06
NC_037652.1	979017	979484	2.1841026805442e-06
NC_037652.1	979484	979485	2.1841026805442e-06
NC_037652.1	979485	979538	2.1841026805442e-06
NC_037652.1	979538	979556	2.1841026805442e-06
NC_037652.1	979556	979650	2.1841026805442e-06
NC_037652.1	979650	979693	2.1841026805442e-06
NC_037652.1	979693	979736	2.1841026805442e-06
NC_037652.1	979736	979765	2.1841026805442e-06
NC_037652.1	979765	980143	0.000441937840587316
NC_037652.1	980143	980164	0.000441937840587316
NC_037652.1	980164	980599	0.000441937840587316
NC_037652.1	980599	982039	0.000441937840587316
NC_037652.1	982039	982048	2.1841026805442e-06
NC_037652.1	982048	982063	2.1841026805442e-06
NC_037652.1	982063	982762	2.1841026805442e-06
NC_037652.1	982762	983076	2.1841026805442e-06
NC_037652.1	983076	983137	2.1841026805442e-06
NC_037652.1	983137	984239	2.1841026805442e-06
NC_037652.1	984239	984255	2.1841026805442e-06
NC_037652.1	984255	985038	2.1841026805442e-06
NC_037652.1	985038	985220	2.1841026805442e-06
NC_037652.1	985220	985350	2.1841026805442e-06
NC_037652.1	985350	986655	2.1841026805442e-06
NC_037652.1	986655	986790	2.1841026805442e-06
NC_037652.1	986790	986846	2.1841026805442e-06
NC_037652.1	986846	987539	2.1841026805442e-06
NC_037652.1	987539	990255	2.1841026805442e-06
NC_037652.1	990255	990380	2.1841026805442e-06
NC_037652.1	990380	990389	2.1841026805442e-06
NC_037652.1	990389	990926	2.1841026805442e-06
NC_037652.1	990926	990942	2.1841026805442e-06
NC_037652.1	990942	991314	2.1841026805442e-06
NC_037652.1	991314	995265	2.1841026805442e-06
NC_037652.1	995265	995335	2.1841026805442e-06
NC_037652.1	995335	995337	2.1841026805442e-06
NC_037652.1	995337	995791	2.1841026805442e-06
NC_037652.1	995791	995814	2.1841026805442e-06
NC_037652.1	995814	995820	2.1841026805442e-06
NC_037652.1	995820	995843	2.1841026805442e-06
NC_037652.1	995843	996036	2.1841026805442e-06
NC_037652.1	996036	996042	2.1841026805442e-06
NC_037652.1	996042	996049	2.1841026805442e-06
NC_037652.1	996049	996085	2.1841026805442e-06
NC_037652.1	996085	996098	2.1841026805442e-06
NC_037652.1	996098	996107	2.1841026805442e-06
NC_037652.1	996107	996163	2.1841026805442e-06
NC_037652.1	996163	996232	2.1841026805442e-06
NC_037652.1	996232	997049	2.1841026805442e-06
NC_037652.1	997049	998103	2.1841026805442e-06
NC_037652.1	998103	998113	2.1841026805442e-06
NC_037652.1	998113	998422	2.1841026805442e-06
NC_037652.1	998422	998473	2.1841026805442e-06
NC_037652.1	998473	998547	2.1841026805442e-06
NC_037652.1	998547	998551	2.1841026805442e-06
NC_037652.1	998551	1000350	2.1841026805442e-06
NC_037652.1	1000350	1000559	2.1841026805442e-06
NC_037652.1	1000559	1000674	2.1841026805442e-06
NC_037652.1	1000674	1000909	2.1841026805442e-06
NC_037652.1	1000909	1000934	2.1841026805442e-06
NC_037652.1	1000934	1001614	2.1841026805442e-06
NC_037652.1	1001614	1001734	2.1841026805442e-06
NC_037652.1	1001734	1002013	2.1841026805442e-06
NC_037652.1	1002013	1002324	2.1841026805442e-06
NC_037652.1	1002324	1002452	2.1841026805442e-06
NC_037652.1	1002452	1003959	2.1841026805442e-06
NC_037652.1	1003959	1004009	2.1841026805442e-06
NC_037652.1	1004009	1005365	2.1841026805442e-06
NC_037652.1	1005365	1006631	2.1841026805442e-06
NC_037652.1	1006631	1006698	2.1841026805442e-06
NC_037652.1	1006698	1007051	2.1841026805442e-06
NC_037652.1	1007051	1007066	2.1841026805442e-06
NC_037652.1	1007066	1007356	2.1841026805442e-06
NC_037652.1	1007356	1007445	2.1841026805442e-06
NC_037652.1	1007445	1007524	2.1841026805442e-06
NC_037652.1	1007524	1007885	2.1841026805442e-06
NC_037652.1	1007885	1007895	2.1841026805442e-06
NC_037652.1	1007895	1007917	2.1841026805442e-06
NC_037652.1	1007917	1007963	2.1841026805442e-06
NC_037652.1	1007963	1009219	2.1841026805442e-06
NC_037652.1	1009219	1009247	2.1841026805442e-06
NC_037652.1	1009247	1009396	2.1841026805442e-06
NC_037652.1	1009396	1010021	2.1841026805442e-06
NC_037652.1	1010021	1010079	2.1841026805442e-06
NC_037652.1	1010079	1010191	2.1841026805442e-06
NC_037652.1	1010191	1010202	2.1841026805442e-06
NC_037652.1	1010202	1010208	2.1841026805442e-06
NC_037652.1	1010208	1010231	2.1841026805442e-06
NC_037652.1	1010231	1011204	2.1841026805442e-06
NC_037652.1	1011204	1011224	2.1841026805442e-06
NC_037652.1	1011224	1011508	2.1841026805442e-06
NC_037652.1	1011508	1011547	2.1841026805442e-06
NC_037652.1	1011547	1011628	2.1841026805442e-06
NC_037652.1	1011628	1012016	1.7490217531247e-05
NC_037652.1	1012016	1012034	1.7490217531247e-05
NC_037652.1	1012034	1012180	1.7490217531247e-05
NC_037652.1	1012180	1012550	1.7490217531247e-05
NC_037652.1	1012550	1012914	1.7490217531247e-05
NC_037652.1	1012914	1012944	1.7490217531247e-05
NC_037652.1	1012944	1013280	1.7490217531247e-05
NC_037652.1	1013280	1013352	1.7490217531247e-05
NC_037652.1	1013352	1013404	1.7490217531247e-05
NC_037652.1	1013404	1013465	1.7490217531247e-05
NC_037652.1	1013465	1013473	1.7490217531247e-05
NC_037652.1	1013473	1013668	1.7490217531247e-05
NC_037652.1	1013668	1013787	1.7490217531247e-05
NC_037652.1	1013787	1014649	1.7490217531247e-05
NC_037652.1	1014649	1014818	1.7490217531247e-05
NC_037652.1	1014818	1015679	1.7490217531247e-05
NC_037652.1	1015679	1015719	1.7490217531247e-05
NC_037652.1	1015719	1016573	1.7490217531247e-05
NC_037652.1	1016573	1017004	1.7490217531247e-05
NC_037652.1	1017004	1017196	1.7490217531247e-05
NC_037652.1	1017196	1017243	1.7490217531247e-05
NC_037652.1	1017243	1017245	1.7490217531247e-05
NC_037652.1	1017245	1018194	1.7490217531247e-05
NC_037652.1	1018194	1018210	1.7490217531247e-05
NC_037652.1	1018210	1018287	1.7490217531247e-05
NC_037652.1	1018287	1018392	1.7490217531247e-05
NC_037652.1	1018392	1018444	1.7490217531247e-05
NC_037652.1	1018444	1018446	1.7490217531247e-05
NC_037652.1	1018446	1018478	1.7490217531247e-05
NC_037652.1	1018478	1018510	1.7490217531247e-05
NC_037652.1	1018510	1018511	1.7490217531247e-05
NC_037652.1	1018511	1018557	1.7490217531247e-05
NC_037652.1	1018557	1018788	1.7490217531247e-05
NC_037652.1	1018788	1018995	1.7490217531247e-05
NC_037652.1	1018995	1019010	1.7490217531247e-05
NC_037652.1	1019010	1019071	1.7490217531247e-05
NC_037652.1	1019071	1019150	1.7490217531247e-05
NC_037652.1	1019150	1019156	1.7490217531247e-05
NC_037652.1	1019156	1019798	1.7490217531247e-05
NC_037652.1	1019798	1019970	1.7490217531247e-05
NC_037652.1	1019970	1020143	1.7490217531247e-05
NC_037652.1	1020143	1020966	1.7490217531247e-05
NC_037652.1	1020966	1021305	1.7490217531247e-05
NC_037652.1	1021305	1021315	1.7490217531247e-05
NC_037652.1	1021315	1021336	1.7490217531247e-05
NC_037652.1	1021336	1021537	1.7490217531247e-05
NC_037652.1	1021537	1022571	1.7490217531247e-05
NC_037652.1	1022571	1022793	1.7490217531247e-05
NC_037652.1	1022793	1022859	1.7490217531247e-05
NC_037652.1	1022859	1022896	1.7490217531247e-05
NC_037652.1	1022896	1022915	1.7490217531247e-05
NC_037652.1	1022915	1022927	1.7490217531247e-05
NC_037652.1	1022927	1023066	1.7490217531247e-05
NC_037652.1	1023066	1023139	1.7490217531247e-05
NC_037652.1	1023139	1023427	1.7490217531247e-05
NC_037652.1	1023427	1023522	1.7490217531247e-05
NC_037652.1	1023522	1023823	1.7490217531247e-05
NC_037652.1	1023823	1023991	1.7490217531247e-05
NC_037652.1	1023991	1024078	1.7490217531247e-05
NC_037652.1	1024078	1024878	1.7490217531247e-05
NC_037652.1	1024878	1024897	1.7490217531247e-05
NC_037652.1	1024897	1025013	1.7490217531247e-05
NC_037652.1	1025013	1025092	1.7490217531247e-05
NC_037652.1	1025092	1025185	1.7490217531247e-05
NC_037652.1	1025185	1025610	1.7490217531247e-05
NC_037652.1	1025610	1026368	1.7490217531247e-05
NC_037652.1	1026368	1026529	1.7490217531247e-05
NC_037652.1	1026529	1026592	1.7490217531247e-05
NC_037652.1	1026592	1026720	1.7490217531247e-05
NC_037652.1	1026720	1026738	1.7490217531247e-05
NC_037652.1	1026738	1026940	1.7490217531247e-05
NC_037652.1	1026940	1026941	1.7490217531247e-05
NC_037652.1	1026941	1029084	1.7490217531247e-05
NC_037652.1	1029084	1029109	1.7490217531247e-05
NC_037652.1	1029109	1029623	1.7490217531247e-05
NC_037652.1	1029623	1029639	1.7490217531247e-05
NC_037652.1	1029639	1029640	1.7490217531247e-05
NC_037652.1	1029640	1032093	2.62159164597312e-05
NC_037652.1	1032093	1032245	2.62159164597312e-05
NC_037652.1	1032245	1032266	2.62159164597312e-05
NC_037652.1	1032266	1033346	2.62159164597312e-05
NC_037652.1	1033346	1033356	2.62159164597312e-05
NC_037652.1	1033356	1033399	2.62159164597312e-05
NC_037652.1	1033399	1033402	2.62159164597312e-05
NC_037652.1	1033402	1033416	2.62159164597312e-05
NC_037652.1	1033416	1033426	2.62159164597312e-05
NC_037652.1	1033426	1033522	2.62159164597312e-05
NC_037652.1	1033522	1033616	2.62159164597312e-05
NC_037652.1	1033616	1035165	2.62159164597312e-05
NC_037652.1	1035165	1035175	2.62159164597312e-05
NC_037652.1	1035175	1035192	2.62159164597312e-05
NC_037652.1	1035192	1035391	2.62159164597312e-05
NC_037652.1	1035391	1035405	2.62159164597312e-05
NC_037652.1	1035405	1035491	2.62159164597312e-05
NC_037652.1	1035491	1035508	2.62159164597312e-05
NC_037652.1	1035508	1035644	2.62159164597312e-05
NC_037652.1	1035644	1035661	2.62159164597312e-05
NC_037652.1	1035661	1035676	2.62159164597312e-05
NC_037652.1	1035676	1035688	2.62159164597312e-05
NC_037652.1	1035688	1035713	2.62159164597312e-05
NC_037652.1	1035713	1036039	2.62159164597312e-05
NC_037652.1	1036039	1036143	2.62159164597312e-05
NC_037652.1	1036143	1036158	2.62159164597312e-05
NC_037652.1	1036158	1038103	0.000116640005437035
NC_037652.1	1038103	1038105	0.000116640005437035
NC_037652.1	1038105	1038108	0.000116640005437035
NC_037652.1	1038108	1038437	0.000116640005437035
NC_037652.1	1038437	1038483	0.000116640005437035
NC_037652.1	1038483	1038495	0.000116640005437035
NC_037652.1	1038495	1038748	0.000116640005437035
NC_037652.1	1038748	1038772	0.000116640005437035
NC_037652.1	1038772	1038806	0.000116640005437035
NC_037652.1	1038806	1038828	0.000116640005437035
NC_037652.1	1038828	1038864	0.000116640005437035
NC_037652.1	1038864	1038869	0.000116640005437035
NC_037652.1	1038869	1038906	0.000116640005437035
NC_037652.1	1038906	1038910	0.000116640005437035
NC_037652.1	1038910	1039093	0.000116640005437035
NC_037652.1	1039093	1039359	0.000116640005437035
NC_037652.1	1039359	1040313	0.000116640005437035
NC_037652.1	1040313	1040580	0.000116640005437035
NC_037652.1	1040580	1040590	0.000116640005437035
NC_037652.1	1040590	1040595	0.000116640005437035
NC_037652.1	1040595	1040613	0.000116640005437035
NC_037652.1	1040613	1040616	0.000116640005437035
NC_037652.1	1040616	1040638	0.000131428092154375
NC_037652.1	1040638	1040755	0.000131428092154375
NC_037652.1	1040755	1040762	0.000131428092154375
NC_037652.1	1040762	1041918	0.000131428092154375
NC_037652.1	1041918	1042035	0.000131428092154375
NC_037652.1	1042035	1042105	0.000131428092154375
NC_037652.1	1042105	1042107	0.000131428092154375
NC_037652.1	1042107	1042117	0.000131428092154375
NC_037652.1	1042117	1042403	0.000131428092154375
NC_037652.1	1042403	1042475	0.000296471828744572
NC_037652.1	1042475	1042481	0.000296471828744572
NC_037652.1	1042481	1046481	0.000463667949794563
NC_037652.1	1046481	1046806	0.000463667949794563
NC_037652.1	1046806	1047217	0.000463667949794563
NC_037652.1	1047217	1047362	0.00037324386081726
NC_037652.1	1047362	1047616	0.00037324386081726
NC_037652.1	1047616	1048462	0.00037324386081726
NC_037652.1	1048462	1048697	4.10040031770717e-05
NC_037652.1	1048697	1048704	4.10040031770717e-05
NC_037652.1	1048704	1048754	4.10040031770717e-05
NC_037652.1	1048754	1048826	4.10040031770717e-05
NC_037652.1	1048826	1049342	4.10040031770717e-05
NC_037652.1	1049342	1051029	4.10040031770717e-05
NC_037652.1	1051029	1051036	4.10040031770717e-05
NC_037652.1	1051036	1051063	4.10040031770717e-05
NC_037652.1	1051063	1051076	4.10040031770717e-05
NC_037652.1	1051076	1051111	4.10040031770717e-05
NC_037652.1	1051111	1051487	4.10040031770717e-05
NC_037652.1	1051487	1052704	4.10040031770717e-05
NC_037652.1	1052704	1052723	4.10040031770717e-05
NC_037652.1	1052723	1052791	4.10040031770717e-05
NC_037652.1	1052791	1052977	4.10040031770717e-05
NC_037652.1	1052977	1052988	4.10040031770717e-05
NC_037652.1	1052988	1053006	4.10040031770717e-05
NC_037652.1	1053006	1053250	4.10040031770717e-05
NC_037652.1	1053250	1053268	4.10040031770717e-05
NC_037652.1	1053268	1053321	4.10040031770717e-05
NC_037652.1	1053321	1053380	4.10040031770717e-05
NC_037652.1	1053380	1053383	4.10040031770717e-05
NC_037652.1	1053383	1053435	4.10040031770717e-05
NC_037652.1	1053435	1053457	4.10040031770717e-05
NC_037652.1	1053457	1053593	4.10040031770717e-05
NC_037652.1	1053593	1054497	4.10040031770717e-05
NC_037652.1	1054497	1054731	4.10040031770717e-05
NC_037652.1	1054731	1054893	4.10040031770717e-05
NC_037652.1	1054893	1055181	4.10040031770717e-05
NC_037652.1	1055181	1055334	4.10040031770717e-05
NC_037652.1	1055334	1055447	4.10040031770717e-05
NC_037652.1	1055447	1055478	4.10040031770717e-05
NC_037652.1	1055478	1055492	4.10040031770717e-05
NC_037652.1	1055492	1055503	4.10040031770717e-05
NC_037652.1	1055503	1055507	4.10040031770717e-05
NC_037652.1	1055507	1055521	4.10040031770717e-05
NC_037652.1	1055521	1055538	4.10040031770717e-05
NC_037652.1	1055538	1055558	4.10040031770717e-05
NC_037652.1	1055558	1055627	4.10040031770717e-05
NC_037652.1	1055627	1055793	4.10040031770717e-05
NC_037652.1	1055793	1055800	4.10040031770717e-05
NC_037652.1	1055800	1055804	4.10040031770717e-05
NC_037652.1	1055804	1055809	4.10040031770717e-05
NC_037652.1	1055809	1055811	4.10040031770717e-05
NC_037652.1	1055811	1055833	4.10040031770717e-05
NC_037652.1	1055833	1055849	4.10040031770717e-05
NC_037652.1	1055849	1055868	4.10040031770717e-05
NC_037652.1	1055868	1056002	4.10040031770717e-05
NC_037652.1	1056002	1057138	4.10040031770717e-05
NC_037652.1	1057138	1057144	4.10040031770717e-05
NC_037652.1	1057144	1057150	4.10040031770717e-05
NC_037652.1	1057150	1057235	4.10040031770717e-05
NC_037652.1	1057235	1057244	4.10040031770717e-05
NC_037652.1	1057244	1057287	4.10040031770717e-05
NC_037652.1	1057287	1057650	4.10040031770717e-05
NC_037652.1	1057650	1058593	4.10040031770717e-05
NC_037652.1	1058593	1059222	4.10040031770717e-05
NC_037652.1	1059222	1059379	4.10040031770717e-05
NC_037652.1	1059379	1059429	4.10040031770717e-05
NC_037652.1	1059429	1059665	4.10040031770717e-05
NC_037652.1	1059665	1059685	4.10040031770717e-05
NC_037652.1	1059685	1060025	4.10040031770717e-05
NC_037652.1	1060025	1060131	4.10040031770717e-05
NC_037652.1	1060131	1060158	4.10040031770717e-05
NC_037652.1	1060158	1060247	4.10040031770717e-05
NC_037652.1	1060247	1060314	4.10040031770717e-05
NC_037652.1	1060314	1060320	4.10040031770717e-05
NC_037652.1	1060320	1060384	4.10040031770717e-05
NC_037652.1	1060384	1060595	4.10040031770717e-05
NC_037652.1	1060595	1060602	4.10040031770717e-05
NC_037652.1	1060602	1060635	4.10040031770717e-05
NC_037652.1	1060635	1062283	4.10040031770717e-05
NC_037652.1	1062283	1062300	4.10040031770717e-05
NC_037652.1	1062300	1062368	4.10040031770717e-05
NC_037652.1	1062368	1062507	4.10040031770717e-05
NC_037652.1	1062507	1062521	4.10040031770717e-05
NC_037652.1	1062521	1062712	4.10040031770717e-05
NC_037652.1	1062712	1063083	4.10040031770717e-05
NC_037652.1	1063083	1063727	4.10040031770717e-05
NC_037652.1	1063727	1064107	4.10040031770717e-05
NC_037652.1	1064107	1064108	4.10040031770717e-05
NC_037652.1	1064108	1064156	4.10040031770717e-05
NC_037652.1	1064156	1064617	4.10040031770717e-05
NC_037652.1	1064617	1065034	4.10040031770717e-05
NC_037652.1	1065034	1065236	4.10040031770717e-05
NC_037652.1	1065236	1065310	4.10040031770717e-05
NC_037652.1	1065310	1065452	4.10040031770717e-05
NC_037652.1	1065452	1065970	4.10040031770717e-05
NC_037652.1	1065970	1065978	4.10040031770717e-05
NC_037652.1	1065978	1065992	4.10040031770717e-05
NC_037652.1	1065992	1066421	4.10040031770717e-05
NC_037652.1	1066421	1068414	4.10040031770717e-05
NC_037652.1	1068414	1068590	4.10040031770717e-05
NC_037652.1	1068590	1068670	4.10040031770717e-05
NC_037652.1	1068670	1068916	4.10040031770717e-05
NC_037652.1	1068916	1069044	4.10040031770717e-05
NC_037652.1	1069044	1069047	4.10040031770717e-05
NC_037652.1	1069047	1069069	4.10040031770717e-05
NC_037652.1	1069069	1070783	4.10040031770717e-05
NC_037652.1	1070783	1070919	4.10040031770717e-05
NC_037652.1	1070919	1070940	4.10040031770717e-05
NC_037652.1	1070940	1070947	4.10040031770717e-05
NC_037652.1	1070947	1070954	4.10040031770717e-05
NC_037652.1	1070954	1070977	4.10040031770717e-05
NC_037652.1	1070977	1070990	4.10040031770717e-05
NC_037652.1	1070990	1071004	4.10040031770717e-05
NC_037652.1	1071004	1072803	4.10040031770717e-05
NC_037652.1	1072803	1074477	4.10040031770717e-05
NC_037652.1	1074477	1074495	4.10040031770717e-05
NC_037652.1	1074495	1074513	4.10040031770717e-05
NC_037652.1	1074513	1074554	4.10040031770717e-05
NC_037652.1	1074554	1074802	4.10040031770717e-05
NC_037652.1	1074802	1074807	4.10040031770717e-05
NC_037652.1	1074807	1074817	4.10040031770717e-05
NC_037652.1	1074817	1074898	4.10040031770717e-05
NC_037652.1	1074898	1074904	4.10040031770717e-05
NC_037652.1	1074904	1074924	4.10040031770717e-05
NC_037652.1	1074924	1075435	4.10040031770717e-05
NC_037652.1	1075435	1075464	4.10040031770717e-05
NC_037652.1	1075464	1076065	4.10040031770717e-05
NC_037652.1	1076065	1076067	4.10040031770717e-05
NC_037652.1	1076067	1076071	4.10040031770717e-05
NC_037652.1	1076071	1076195	4.10040031770717e-05
NC_037652.1	1076195	1076216	4.10040031770717e-05
NC_037652.1	1076216	1076223	4.10040031770717e-05
NC_037652.1	1076223	1076227	4.10040031770717e-05
NC_037652.1	1076227	1076229	4.10040031770717e-05
NC_037652.1	1076229	1076238	4.10040031770717e-05
NC_037652.1	1076238	1076239	4.10040031770717e-05
NC_037652.1	1076239	1076241	4.10040031770717e-05
NC_037652.1	1076241	1076864	4.10040031770717e-05
NC_037652.1	1076864	1077015	4.10040031770717e-05
NC_037652.1	1077015	1077081	4.10040031770717e-05
NC_037652.1	1077081	1077189	4.10040031770717e-05
NC_037652.1	1077189	1077250	4.10040031770717e-05
NC_037652.1	1077250	1077417	4.10040031770717e-05
NC_037652.1	1077417	1077429	4.10040031770717e-05
NC_037652.1	1077429	1077692	4.10040031770717e-05
NC_037652.1	1077692	1077885	4.10040031770717e-05
NC_037652.1	1077885	1077957	4.10040031770717e-05
NC_037652.1	1077957	1077959	4.10040031770717e-05
NC_037652.1	1077959	1078192	4.10040031770717e-05
NC_037652.1	1078192	1078388	4.10040031770717e-05
NC_037652.1	1078388	1078439	4.10040031770717e-05
NC_037652.1	1078439	1078469	4.10040031770717e-05
NC_037652.1	1078469	1078480	4.10040031770717e-05
NC_037652.1	1078480	1078485	4.10040031770717e-05
NC_037652.1	1078485	1078493	4.10040031770717e-05
NC_037652.1	1078493	1080576	4.10040031770717e-05
NC_037652.1	1080576	1080606	4.10040031770717e-05
NC_037652.1	1080606	1080684	4.10040031770717e-05
NC_037652.1	1080684	1080750	4.10040031770717e-05
NC_037652.1	1080750	1082577	4.10040031770717e-05
NC_037652.1	1082577	1083141	4.10040031770717e-05
NC_037652.1	1083141	1083204	4.10040031770717e-05
NC_037652.1	1083204	1083372	4.10040031770717e-05
NC_037652.1	1083372	1083482	4.10040031770717e-05
NC_037652.1	1083482	1083499	4.10040031770717e-05
NC_037652.1	1083499	1083507	4.10040031770717e-05
NC_037652.1	1083507	1083515	4.10040031770717e-05
NC_037652.1	1083515	1083546	4.10040031770717e-05
NC_037652.1	1083546	1083556	4.10040031770717e-05
NC_037652.1	1083556	1083568	4.10040031770717e-05
NC_037652.1	1083568	1083572	4.10040031770717e-05
NC_037652.1	1083572	1083586	4.10040031770717e-05
NC_037652.1	1083586	1083592	4.10040031770717e-05
NC_037652.1	1083592	1083653	4.10040031770717e-05
NC_037652.1	1083653	1083663	4.10040031770717e-05
NC_037652.1	1083663	1084619	4.10040031770717e-05
NC_037652.1	1084619	1084968	4.10040031770717e-05
NC_037652.1	1084968	1084977	4.10040031770717e-05
NC_037652.1	1084977	1085091	4.10040031770717e-05
NC_037652.1	1085091	1085223	4.10040031770717e-05
NC_037652.1	1085223	1085614	4.10040031770717e-05
NC_037652.1	1085614	1087617	4.10040031770717e-05
NC_037652.1	1087617	1087649	4.10040031770717e-05
NC_037652.1	1087649	1087722	4.10040031770717e-05
NC_037652.1	1087722	1087733	4.10040031770717e-05
NC_037652.1	1087733	1087782	4.10040031770717e-05
NC_037652.1	1087782	1087844	4.10040031770717e-05
NC_037652.1	1087844	1087866	4.10040031770717e-05
NC_037652.1	1087866	1087886	4.10040031770717e-05
NC_037652.1	1087886	1087920	4.10040031770717e-05
NC_037652.1	1087920	1087988	4.10040031770717e-05
NC_037652.1	1087988	1088180	4.10040031770717e-05
NC_037652.1	1088180	1088304	4.10040031770717e-05
NC_037652.1	1088304	1088339	4.10040031770717e-05
NC_037652.1	1088339	1088850	4.10040031770717e-05
NC_037652.1	1088850	1088894	4.10040031770717e-05
NC_037652.1	1088894	1088939	4.10040031770717e-05
NC_037652.1	1088939	1088960	4.10040031770717e-05
NC_037652.1	1088960	1088971	4.10040031770717e-05
NC_037652.1	1088971	1089005	4.10040031770717e-05
NC_037652.1	1089005	1089184	4.10040031770717e-05
NC_037652.1	1089184	1089808	4.10040031770717e-05
NC_037652.1	1089808	1091653	4.10040031770717e-05
NC_037652.1	1091653	1091824	4.10040031770717e-05
NC_037652.1	1091824	1091831	4.10040031770717e-05
NC_037652.1	1091831	1091887	4.10040031770717e-05
NC_037652.1	1091887	1095363	4.10040031770717e-05
NC_037652.1	1095363	1095743	4.10040031770717e-05
NC_037652.1	1095743	1096917	4.10040031770717e-05
NC_037652.1	1096917	1097135	4.10040031770717e-05
NC_037652.1	1097135	1097247	4.10040031770717e-05
NC_037652.1	1097247	1097275	4.10040031770717e-05
NC_037652.1	1097275	1097287	4.10040031770717e-05
NC_037652.1	1097287	1097289	4.10040031770717e-05
NC_037652.1	1097289	1097338	4.10040031770717e-05
NC_037652.1	1097338	1097344	4.10040031770717e-05
NC_037652.1	1097344	1097394	4.10040031770717e-05
NC_037652.1	1097394	1097402	4.10040031770717e-05
NC_037652.1	1097402	1097413	4.10040031770717e-05
NC_037652.1	1097413	1097469	4.10040031770717e-05
NC_037652.1	1097469	1097479	4.10040031770717e-05
NC_037652.1	1097479	1097485	4.10040031770717e-05
NC_037652.1	1097485	1097812	4.10040031770717e-05
NC_037652.1	1097812	1097885	4.10040031770717e-05
NC_037652.1	1097885	1098657	4.10040031770717e-05
NC_037652.1	1098657	1098663	4.10040031770717e-05
NC_037652.1	1098663	1099310	4.10040031770717e-05
NC_037652.1	1099310	1099374	4.10040031770717e-05
NC_037652.1	1099374	1099423	4.10040031770717e-05
NC_037652.1	1099423	1099487	4.10040031770717e-05
NC_037652.1	1099487	1099866	4.10040031770717e-05
NC_037652.1	1099866	1100305	4.10040031770717e-05
NC_037652.1	1100305	1100318	4.10040031770717e-05
NC_037652.1	1100318	1100330	4.10040031770717e-05
NC_037652.1	1100330	1100398	4.10040031770717e-05
NC_037652.1	1100398	1100399	4.10040031770717e-05
NC_037652.1	1100399	1100410	0.000726404962738415
NC_037652.1	1100410	1100642	0.000726404962738415
NC_037652.1	1100642	1100806	0.000726404962738415
NC_037652.1	1100806	1100811	0.000726404962738415
NC_037652.1	1100811	1101858	0.000726404962738415
NC_037652.1	1101858	1101887	4.10040031770717e-05
NC_037652.1	1101887	1101906	4.10040031770717e-05
NC_037652.1	1101906	1101916	4.10040031770717e-05
NC_037652.1	1101916	1101928	4.10040031770717e-05
NC_037652.1	1101928	1101957	4.10040031770717e-05
NC_037652.1	1101957	1102183	4.10040031770717e-05
NC_037652.1	1102183	1102436	4.10040031770717e-05
NC_037652.1	1102436	1102447	4.10040031770717e-05
NC_037652.1	1102447	1102587	4.10040031770717e-05
NC_037652.1	1102587	1102781	4.10040031770717e-05
NC_037652.1	1102781	1102782	4.10040031770717e-05
NC_037652.1	1102782	1103535	4.10040031770717e-05
NC_037652.1	1103535	1103762	4.10040031770717e-05
NC_037652.1	1103762	1103764	4.10040031770717e-05
NC_037652.1	1103764	1103770	4.10040031770717e-05
NC_037652.1	1103770	1103814	4.10040031770717e-05
NC_037652.1	1103814	1103886	4.10040031770717e-05
NC_037652.1	1103886	1103909	4.10040031770717e-05
NC_037652.1	1103909	1103942	4.10040031770717e-05
NC_037652.1	1103942	1105274	0.000276797448119302
NC_037652.1	1105274	1105409	0.000276797448119302
NC_037652.1	1105409	1105805	0.000591460758377326
NC_037652.1	1105805	1105901	0.000591460758377326
NC_037652.1	1105901	1106665	0.000591460758377326
NC_037652.1	1106665	1106690	0.000591460758377326
NC_037652.1	1106690	1106813	0.000591460758377326
NC_037652.1	1106813	1107119	0.000591460758377326
NC_037652.1	1107119	1107158	0.000591460758377326
NC_037652.1	1107158	1107213	0.000591460758377326
NC_037652.1	1107213	1108183	0.000591460758377326
NC_037652.1	1108183	1108192	0.000355667313435096
NC_037652.1	1108192	1108238	0.000355667313435096
NC_037652.1	1108238	1108566	0.000340879226717755
NC_037652.1	1108566	1108574	0.000340879226717755
NC_037652.1	1108574	1108587	0.000340879226717755
NC_037652.1	1108587	1108607	2.62159164597312e-05
NC_037652.1	1108607	1108693	2.62159164597312e-05
NC_037652.1	1108693	1109205	2.62159164597312e-05
NC_037652.1	1109205	1109437	2.62159164597312e-05
NC_037652.1	1109437	1109487	2.62159164597312e-05
NC_037652.1	1109487	1109682	2.62159164597312e-05
NC_037652.1	1109682	1109690	2.62159164597312e-05
NC_037652.1	1109690	1109731	2.62159164597312e-05
NC_037652.1	1109731	1109741	2.62159164597312e-05
NC_037652.1	1109741	1109821	2.62159164597312e-05
NC_037652.1	1109821	1109844	2.62159164597312e-05
NC_037652.1	1109844	1110147	2.62159164597312e-05
NC_037652.1	1110147	1110188	2.62159164597312e-05
NC_037652.1	1110188	1111097	2.62159164597312e-05
NC_037652.1	1111097	1111215	2.62159164597312e-05
NC_037652.1	1111215	1111320	2.62159164597312e-05
NC_037652.1	1111320	1111334	2.62159164597312e-05
NC_037652.1	1111334	1111545	2.62159164597312e-05
NC_037652.1	1111545	1111576	2.62159164597312e-05
NC_037652.1	1111576	1111862	2.62159164597312e-05
NC_037652.1	1111862	1111877	2.62159164597312e-05
NC_037652.1	1111877	1111878	2.62159164597312e-05
NC_037652.1	1111878	1111952	2.62159164597312e-05
NC_037652.1	1111952	1111970	2.62159164597312e-05
NC_037652.1	1111970	1112811	2.62159164597312e-05
NC_037652.1	1112811	1113964	2.62159164597312e-05
NC_037652.1	1113964	1114027	2.62159164597312e-05
NC_037652.1	1114027	1114029	2.62159164597312e-05
NC_037652.1	1114029	1114072	2.62159164597312e-05
NC_037652.1	1114072	1114465	2.62159164597312e-05
NC_037652.1	1114465	1114733	2.62159164597312e-05
NC_037652.1	1114733	1114742	2.62159164597312e-05
NC_037652.1	1114742	1114753	2.62159164597312e-05
NC_037652.1	1114753	1114771	2.62159164597312e-05
NC_037652.1	1114771	1114773	2.62159164597312e-05
NC_037652.1	1114773	1114959	2.62159164597312e-05
NC_037652.1	1114959	1115681	2.62159164597312e-05
NC_037652.1	1115681	1115965	2.62159164597312e-05
NC_037652.1	1115965	1116034	2.62159164597312e-05
NC_037652.1	1116034	1116086	2.62159164597312e-05
NC_037652.1	1116086	1116112	2.62159164597312e-05
NC_037652.1	1116112	1116131	2.62159164597312e-05
NC_037652.1	1116131	1116194	2.62159164597312e-05
NC_037652.1	1116194	1116228	2.62159164597312e-05
NC_037652.1	1116228	1116257	2.62159164597312e-05
NC_037652.1	1116257	1116305	2.62159164597312e-05
NC_037652.1	1116305	1116515	2.62159164597312e-05
NC_037652.1	1116515	1116525	2.62159164597312e-05
NC_037652.1	1116525	1116553	2.62159164597312e-05
NC_037652.1	1116553	1116575	2.62159164597312e-05
NC_037652.1	1116575	1116577	2.62159164597312e-05
NC_037652.1	1116577	1116601	2.62159164597312e-05
NC_037652.1	1116601	1116658	2.62159164597312e-05
NC_037652.1	1116658	1116662	2.62159164597312e-05
NC_037652.1	1116662	1116686	2.62159164597312e-05
NC_037652.1	1116686	1116716	2.62159164597312e-05
NC_037652.1	1116716	1116852	2.62159164597312e-05
NC_037652.1	1116852	1116969	2.62159164597312e-05
NC_037652.1	1116969	1116993	2.62159164597312e-05
NC_037652.1	1116993	1117003	2.62159164597312e-05
NC_037652.1	1117003	1117033	2.62159164597312e-05
NC_037652.1	1117033	1117104	2.62159164597312e-05
NC_037652.1	1117104	1117112	2.62159164597312e-05
NC_037652.1	1117112	1117403	2.62159164597312e-05
NC_037652.1	1117403	1117455	2.62159164597312e-05
NC_037652.1	1117455	1117523	2.62159164597312e-05
NC_037652.1	1117523	1117538	2.62159164597312e-05
NC_037652.1	1117538	1117572	2.62159164597312e-05
NC_037652.1	1117572	1117606	2.62159164597312e-05
NC_037652.1	1117606	1117622	2.62159164597312e-05
NC_037652.1	1117622	1117632	2.62159164597312e-05
NC_037652.1	1117632	1117657	2.62159164597312e-05
NC_037652.1	1117657	1117663	2.62159164597312e-05
NC_037652.1	1117663	1117736	2.62159164597312e-05
NC_037652.1	1117736	1117741	2.62159164597312e-05
NC_037652.1	1117741	1117776	2.62159164597312e-05
NC_037652.1	1117776	1117778	2.62159164597312e-05
NC_037652.1	1117778	1117814	2.62159164597312e-05
NC_037652.1	1117814	1118019	2.62159164597312e-05
NC_037652.1	1118019	1118045	2.62159164597312e-05
NC_037652.1	1118045	1119007	2.62159164597312e-05
NC_037652.1	1119007	1119172	2.62159164597312e-05
NC_037652.1	1119172	1119270	2.62159164597312e-05
NC_037652.1	1119270	1119294	2.62159164597312e-05
NC_037652.1	1119294	1119360	2.62159164597312e-05
NC_037652.1	1119360	1119545	2.62159164597312e-05
NC_037652.1	1119545	1120692	2.62159164597312e-05
NC_037652.1	1120692	1122637	2.62159164597312e-05
NC_037652.1	1122637	1122684	2.62159164597312e-05
NC_037652.1	1122684	1124503	2.62159164597312e-05
NC_037652.1	1124503	1124544	2.62159164597312e-05
NC_037652.1	1124544	1124581	2.62159164597312e-05
NC_037652.1	1124581	1124610	2.62159164597312e-05
NC_037652.1	1124610	1124665	2.62159164597312e-05
NC_037652.1	1124665	1124759	2.62159164597312e-05
NC_037652.1	1124759	1124841	2.62159164597312e-05
NC_037652.1	1124841	1124844	2.62159164597312e-05
NC_037652.1	1124844	1124854	2.62159164597312e-05
NC_037652.1	1124854	1124865	2.62159164597312e-05
NC_037652.1	1124865	1124982	2.62159164597312e-05
NC_037652.1	1124982	1124984	2.62159164597312e-05
NC_037652.1	1124984	1125005	2.62159164597312e-05
NC_037652.1	1125005	1125099	2.62159164597312e-05
NC_037652.1	1125099	1125116	2.62159164597312e-05
NC_037652.1	1125116	1125138	2.62159164597312e-05
NC_037652.1	1125138	1125146	2.62159164597312e-05
NC_037652.1	1125146	1125151	2.62159164597312e-05
NC_037652.1	1125151	1125180	2.62159164597312e-05
NC_037652.1	1125180	1125183	2.62159164597312e-05
NC_037652.1	1125183	1125186	2.62159164597312e-05
NC_037652.1	1125186	1125205	2.62159164597312e-05
NC_037652.1	1125205	1125214	2.62159164597312e-05
NC_037652.1	1125214	1125239	2.62159164597312e-05
NC_037652.1	1125239	1125243	2.62159164597312e-05
NC_037652.1	1125243	1125245	2.62159164597312e-05
NC_037652.1	1125245	1125249	2.62159164597312e-05
NC_037652.1	1125249	1125308	2.62159164597312e-05
NC_037652.1	1125308	1125348	2.62159164597312e-05
NC_037652.1	1125348	1125404	2.62159164597312e-05
NC_037652.1	1125404	1125426	2.62159164597312e-05
NC_037652.1	1125426	1125506	2.62159164597312e-05
NC_037652.1	1125506	1125552	2.62159164597312e-05
NC_037652.1	1125552	1125760	2.62159164597312e-05
NC_037652.1	1125760	1127156	2.62159164597312e-05
NC_037652.1	1127156	1127163	2.62159164597312e-05
NC_037652.1	1127163	1127164	2.62159164597312e-05
NC_037652.1	1127164	1127201	2.62159164597312e-05
NC_037652.1	1127201	1127263	2.62159164597312e-05
NC_037652.1	1127263	1127274	2.62159164597312e-05
NC_037652.1	1127274	1127284	2.62159164597312e-05
NC_037652.1	1127284	1129047	2.62159164597312e-05
NC_037652.1	1129047	1129069	2.62159164597312e-05
NC_037652.1	1129069	1129182	2.62159164597312e-05
NC_037652.1	1129182	1129193	2.62159164597312e-05
NC_037652.1	1129193	1129446	2.62159164597312e-05
NC_037652.1	1129446	1129648	2.62159164597312e-05
NC_037652.1	1129648	1129660	2.62159164597312e-05
NC_037652.1	1129660	1129827	2.62159164597312e-05
NC_037652.1	1129827	1130663	2.62159164597312e-05
NC_037652.1	1130663	1130731	2.62159164597312e-05
NC_037652.1	1130731	1130761	2.62159164597312e-05
NC_037652.1	1130761	1131222	2.62159164597312e-05
NC_037652.1	1131222	1131226	2.62159164597312e-05
NC_037652.1	1131226	1131229	2.62159164597312e-05
NC_037652.1	1131229	1131280	2.62159164597312e-05
NC_037652.1	1131280	1131738	2.62159164597312e-05
NC_037652.1	1131738	1131752	2.62159164597312e-05
NC_037652.1	1131752	1131762	2.62159164597312e-05
NC_037652.1	1131762	1131784	2.62159164597312e-05
NC_037652.1	1131784	1131794	2.62159164597312e-05
NC_037652.1	1131794	1131827	2.62159164597312e-05
NC_037652.1	1131827	1131850	2.62159164597312e-05
NC_037652.1	1131850	1131859	2.62159164597312e-05
NC_037652.1	1131859	1132126	2.62159164597312e-05
NC_037652.1	1132126	1132132	2.62159164597312e-05
NC_037652.1	1132132	1132148	2.62159164597312e-05
NC_037652.1	1132148	1132157	2.62159164597312e-05
NC_037652.1	1132157	1132213	2.62159164597312e-05
NC_037652.1	1132213	1134889	2.62159164597312e-05
NC_037652.1	1134889	1134943	2.62159164597312e-05
NC_037652.1	1134943	1135147	2.62159164597312e-05
NC_037652.1	1135147	1135187	2.62159164597312e-05
NC_037652.1	1135187	1135623	2.62159164597312e-05
NC_037652.1	1135623	1135630	2.62159164597312e-05
NC_037652.1	1135630	1135671	2.62159164597312e-05
NC_037652.1	1135671	1135917	2.62159164597312e-05
NC_037652.1	1135917	1137101	0.000194906874624374
NC_037652.1	1137101	1137107	0.000186937032506946
NC_037652.1	1137107	1137124	0.000186937032506946
NC_037652.1	1137124	1137143	0.000186937032506946
NC_037652.1	1137143	1137175	0.000186937032506946
NC_037652.1	1137175	1137191	0.000186937032506946
NC_037652.1	1137191	1137275	0.000186937032506946
NC_037652.1	1137275	1137307	0.000186937032506946
NC_037652.1	1137307	1138686	0.000186937032506946
NC_037652.1	1138686	1138709	0.000186937032506946
NC_037652.1	1138709	1140219	0.000186937032506946
NC_037652.1	1140219	1140222	0.000186937032506946
NC_037652.1	1140222	1141845	0.000186937032506946
NC_037652.1	1141845	1141907	1.82460743423035e-05
NC_037652.1	1141907	1141908	1.82460743423035e-05
NC_037652.1	1141908	1141915	1.82460743423035e-05
NC_037652.1	1141915	1141922	1.82460743423035e-05
NC_037652.1	1141922	1141982	1.82460743423035e-05
NC_037652.1	1141982	1142049	1.82460743423035e-05
NC_037652.1	1142049	1142065	1.82460743423035e-05
NC_037652.1	1142065	1142076	1.82460743423035e-05
NC_037652.1	1142076	1142242	1.82460743423035e-05
NC_037652.1	1142242	1142250	1.82460743423035e-05
NC_037652.1	1142250	1142531	1.82460743423035e-05
NC_037652.1	1142531	1142557	1.82460743423035e-05
NC_037652.1	1142557	1142562	1.82460743423035e-05
NC_037652.1	1142562	1142568	1.82460743423035e-05
NC_037652.1	1142568	1142639	1.82460743423035e-05
NC_037652.1	1142639	1142660	1.82460743423035e-05
NC_037652.1	1142660	1142667	1.82460743423035e-05
NC_037652.1	1142667	1142669	1.82460743423035e-05
NC_037652.1	1142669	1142778	1.82460743423035e-05
NC_037652.1	1142778	1142780	1.82460743423035e-05
NC_037652.1	1142780	1142781	1.82460743423035e-05
NC_037652.1	1142781	1142786	1.82460743423035e-05
NC_037652.1	1142786	1142791	1.82460743423035e-05
NC_037652.1	1142791	1142919	1.82460743423035e-05
NC_037652.1	1142919	1142942	1.82460743423035e-05
NC_037652.1	1142942	1143928	1.82460743423035e-05
NC_037652.1	1143928	1143935	1.82460743423035e-05
NC_037652.1	1143935	1143949	1.82460743423035e-05
NC_037652.1	1143949	1143958	1.82460743423035e-05
NC_037652.1	1143958	1143970	1.82460743423035e-05
NC_037652.1	1143970	1143972	1.82460743423035e-05
NC_037652.1	1143972	1143980	1.82460743423035e-05
NC_037652.1	1143980	1143989	1.82460743423035e-05
NC_037652.1	1143989	1144133	1.82460743423035e-05
NC_037652.1	1144133	1144145	1.82460743423035e-05
NC_037652.1	1144145	1144159	1.82460743423035e-05
NC_037652.1	1144159	1144165	1.82460743423035e-05
NC_037652.1	1144165	1144168	1.82460743423035e-05
NC_037652.1	1144168	1144193	1.82460743423035e-05
NC_037652.1	1144193	1144194	1.82460743423035e-05
NC_037652.1	1144194	1144202	1.82460743423035e-05
NC_037652.1	1144202	1144209	1.82460743423035e-05
NC_037652.1	1144209	1144216	1.82460743423035e-05
NC_037652.1	1144216	1144244	1.82460743423035e-05
NC_037652.1	1144244	1144290	9.52037541381933e-06
NC_037652.1	1144290	1144306	9.52037541381933e-06
NC_037652.1	1144306	1144310	9.52037541381933e-06
NC_037652.1	1144310	1144311	9.52037541381933e-06
NC_037652.1	1144311	1144314	9.52037541381933e-06
NC_037652.1	1144314	1144349	9.52037541381933e-06
NC_037652.1	1144349	1144374	9.52037541381933e-06
NC_037652.1	1144374	1144376	9.52037541381933e-06
NC_037652.1	1144376	1144398	9.52037541381933e-06
NC_037652.1	1144398	1144411	9.52037541381933e-06
NC_037652.1	1144411	1144412	9.52037541381933e-06
NC_037652.1	1144412	1144416	9.52037541381933e-06
NC_037652.1	1144416	1144442	9.52037541381933e-06
NC_037652.1	1144442	1144474	9.52037541381933e-06
NC_037652.1	1144474	1144492	9.52037541381933e-06
NC_037652.1	1144492	1144521	9.52037541381933e-06
NC_037652.1	1144521	1144557	9.52037541381933e-06
NC_037652.1	1144557	1144559	9.52037541381933e-06
NC_037652.1	1144559	1144697	9.52037541381933e-06
NC_037652.1	1144697	1145611	9.52037541381933e-06
NC_037652.1	1145611	1145637	9.52037541381933e-06
NC_037652.1	1145637	1145643	9.52037541381933e-06
NC_037652.1	1145643	1145657	9.52037541381933e-06
NC_037652.1	1145657	1145663	9.52037541381933e-06
NC_037652.1	1145663	1145742	9.52037541381933e-06
NC_037652.1	1145742	1145833	9.52037541381933e-06
NC_037652.1	1145833	1145852	9.52037541381933e-06
NC_037652.1	1145852	1145977	9.52037541381933e-06
NC_037652.1	1145977	1145989	9.52037541381933e-06
NC_037652.1	1145989	1146798	9.52037541381933e-06
NC_037652.1	1146798	1146808	9.52037541381933e-06
NC_037652.1	1146808	1146826	9.52037541381933e-06
NC_037652.1	1146826	1146830	9.52037541381933e-06
NC_037652.1	1146830	1146832	9.52037541381933e-06
NC_037652.1	1146832	1146847	9.52037541381933e-06
NC_037652.1	1146847	1146961	9.52037541381933e-06
NC_037652.1	1146961	1147934	9.52037541381933e-06
NC_037652.1	1147934	1147937	9.52037541381933e-06
NC_037652.1	1147937	1147941	5.91706538544672e-05
NC_037652.1	1147941	1147950	5.91706538544672e-05
NC_037652.1	1147950	1148046	5.91706538544672e-05
NC_037652.1	1148046	1148819	5.91706538544672e-05
NC_037652.1	1148819	1148894	5.91706538544672e-05
NC_037652.1	1148894	1148911	5.91706538544672e-05
NC_037652.1	1148911	1148961	5.91706538544672e-05
NC_037652.1	1148961	1149033	5.91706538544672e-05
NC_037652.1	1149033	1149446	5.91706538544672e-05
NC_037652.1	1149446	1149507	5.91706538544672e-05
NC_037652.1	1149507	1149510	5.91706538544672e-05
NC_037652.1	1149510	1149538	5.91706538544672e-05
NC_037652.1	1149538	1149643	5.91706538544672e-05
NC_037652.1	1149643	1149647	5.91706538544672e-05
NC_037652.1	1149647	1149684	5.91706538544672e-05
NC_037652.1	1149684	1151207	0.000223024496227071
NC_037652.1	1151207	1151229	0.000223024496227071
NC_037652.1	1151229	1151235	0.000223024496227071
NC_037652.1	1151235	1151241	0.000223024496227071
NC_037652.1	1151241	1151257	0.000223024496227071
NC_037652.1	1151257	1151435	0.000223024496227071
NC_037652.1	1151435	1151698	0.000223024496227071
NC_037652.1	1151698	1151814	0.000223024496227071
NC_037652.1	1151814	1151818	0.000223024496227071
NC_037652.1	1151818	1151833	0.000223024496227071
NC_037652.1	1151833	1151953	0.000223024496227071
NC_037652.1	1151953	1151961	0.000223024496227071
NC_037652.1	1151961	1152055	0.000223024496227071
NC_037652.1	1152055	1153435	0.000223024496227071
NC_037652.1	1153435	1153718	0.000223024496227071
NC_037652.1	1153718	1153723	0.000223024496227071
NC_037652.1	1153723	1153733	0.000223024496227071
NC_037652.1	1153733	1155274	0.000223024496227071
NC_037652.1	1155274	1155562	0.000223024496227071
NC_037652.1	1155562	1155613	0.000223024496227071
NC_037652.1	1155613	1155677	0.000223024496227071
NC_037652.1	1155677	1155730	0.000223024496227071
NC_037652.1	1155730	1155734	0.000223024496227071
NC_037652.1	1155734	1155753	0.000223024496227071
NC_037652.1	1155753	1155775	0.000223024496227071
NC_037652.1	1155775	1155787	0.000223024496227071
NC_037652.1	1155787	1156000	5.91706538544672e-05
NC_037652.1	1156000	1156022	5.91706538544672e-05
NC_037652.1	1156022	1156028	5.91706538544672e-05
NC_037652.1	1156028	1156083	5.91706538544672e-05
NC_037652.1	1156083	1156128	5.91706538544672e-05
NC_037652.1	1156128	1156223	5.91706538544672e-05
NC_037652.1	1156223	1156224	5.91706538544672e-05
NC_037652.1	1156224	1156247	5.91706538544672e-05
NC_037652.1	1156247	1156486	5.91706538544672e-05
NC_037652.1	1156486	1157081	5.91706538544672e-05
NC_037652.1	1157081	1157083	5.91706538544672e-05
NC_037652.1	1157083	1157090	5.91706538544672e-05
NC_037652.1	1157090	1157098	5.91706538544672e-05
NC_037652.1	1157098	1157271	5.91706538544672e-05
NC_037652.1	1157271	1157308	5.91706538544672e-05
NC_037652.1	1157308	1157315	5.91706538544672e-05
NC_037652.1	1157315	1157577	5.91706538544672e-05
NC_037652.1	1157577	1157928	5.91706538544672e-05
NC_037652.1	1157928	1157934	5.91706538544672e-05
NC_037652.1	1157934	1158001	5.91706538544672e-05
NC_037652.1	1158001	1158535	5.91706538544672e-05
NC_037652.1	1158535	1158568	5.91706538544672e-05
NC_037652.1	1158568	1158792	5.91706538544672e-05
NC_037652.1	1158792	1159508	5.91706538544672e-05
NC_037652.1	1159508	1159565	5.91706538544672e-05
NC_037652.1	1159565	1159596	5.91706538544672e-05
NC_037652.1	1159596	1159665	5.91706538544672e-05
NC_037652.1	1159665	1159670	5.91706538544672e-05
NC_037652.1	1159670	1159673	5.91706538544672e-05
NC_037652.1	1159673	1159775	5.91706538544672e-05
NC_037652.1	1159775	1159798	5.91706538544672e-05
NC_037652.1	1159798	1159803	5.91706538544672e-05
NC_037652.1	1159803	1159807	5.91706538544672e-05
NC_037652.1	1159807	1159856	5.91706538544672e-05
NC_037652.1	1159856	1159898	5.91706538544672e-05
NC_037652.1	1159898	1159901	5.91706538544672e-05
NC_037652.1	1159901	1159914	5.91706538544672e-05
NC_037652.1	1159914	1159916	5.91706538544672e-05
NC_037652.1	1159916	1160245	5.91706538544672e-05
NC_037652.1	1160245	1160261	5.91706538544672e-05
NC_037652.1	1160261	1160341	5.91706538544672e-05
NC_037652.1	1160341	1162746	5.91706538544672e-05
NC_037652.1	1162746	1162747	5.91706538544672e-05
NC_037652.1	1162747	1162763	5.91706538544672e-05
NC_037652.1	1162763	1162782	5.91706538544672e-05
NC_037652.1	1162782	1162784	5.91706538544672e-05
NC_037652.1	1162784	1162803	5.91706538544672e-05
NC_037652.1	1162803	1162808	5.91706538544672e-05
NC_037652.1	1162808	1162815	5.91706538544672e-05
NC_037652.1	1162815	1162861	5.91706538544672e-05
NC_037652.1	1162861	1162992	5.91706538544672e-05
NC_037652.1	1162992	1163655	5.91706538544672e-05
NC_037652.1	1163655	1163686	5.91706538544672e-05
NC_037652.1	1163686	1163701	5.91706538544672e-05
NC_037652.1	1163701	1163710	5.91706538544672e-05
NC_037652.1	1163710	1163739	5.91706538544672e-05
NC_037652.1	1163739	1163742	5.91706538544672e-05
NC_037652.1	1163742	1163799	5.91706538544672e-05
NC_037652.1	1163799	1163859	5.91706538544672e-05
NC_037652.1	1163859	1163922	5.91706538544672e-05
NC_037652.1	1163922	1164110	5.91706538544672e-05
NC_037652.1	1164110	1164462	5.91706538544672e-05
NC_037652.1	1164462	1164475	5.91706538544672e-05
NC_037652.1	1164475	1165308	5.91706538544672e-05
NC_037652.1	1165308	1165369	5.91706538544672e-05
NC_037652.1	1165369	1165445	5.91706538544672e-05
NC_037652.1	1165445	1165459	5.91706538544672e-05
NC_037652.1	1165459	1165485	5.91706538544672e-05
NC_037652.1	1165485	1165664	2.1841026805442e-06
NC_037652.1	1165664	1165679	2.1841026805442e-06
NC_037652.1	1165679	1165685	2.1841026805442e-06
NC_037652.1	1165685	1165687	2.1841026805442e-06
NC_037652.1	1165687	1165760	2.1841026805442e-06
NC_037652.1	1165760	1166492	2.1841026805442e-06
NC_037652.1	1166492	1166537	2.1841026805442e-06
NC_037652.1	1166537	1166565	2.1841026805442e-06
NC_037652.1	1166565	1166646	2.1841026805442e-06
NC_037652.1	1166646	1166648	2.1841026805442e-06
NC_037652.1	1166648	1166687	2.1841026805442e-06
NC_037652.1	1166687	1166699	2.1841026805442e-06
NC_037652.1	1166699	1166768	2.1841026805442e-06
NC_037652.1	1166768	1166803	2.1841026805442e-06
NC_037652.1	1166803	1166826	2.1841026805442e-06
NC_037652.1	1166826	1166856	2.1841026805442e-06
NC_037652.1	1166856	1166910	2.1841026805442e-06
NC_037652.1	1166910	1167033	2.1841026805442e-06
NC_037652.1	1167033	1167254	2.1841026805442e-06
NC_037652.1	1167254	1167319	2.1841026805442e-06
NC_037652.1	1167319	1167338	2.1841026805442e-06
NC_037652.1	1167338	1167341	2.1841026805442e-06
NC_037652.1	1167341	1167631	1.99621965133235e-05
NC_037652.1	1167631	1168182	1.99621965133235e-05
NC_037652.1	1168182	1168261	1.99621965133235e-05
NC_037652.1	1168261	1169802	1.99621965133235e-05
NC_037652.1	1169802	1169870	1.99621965133235e-05
NC_037652.1	1169870	1169886	1.99621965133235e-05
NC_037652.1	1169886	1169906	1.99621965133235e-05
NC_037652.1	1169906	1169918	1.99621965133235e-05
NC_037652.1	1169918	1169931	1.99621965133235e-05
NC_037652.1	1169931	1170457	1.99621965133235e-05
NC_037652.1	1170457	1170498	1.99621965133235e-05
NC_037652.1	1170498	1170517	1.99621965133235e-05
NC_037652.1	1170517	1170536	1.99621965133235e-05
NC_037652.1	1170536	1171615	1.99621965133235e-05
NC_037652.1	1171615	1171632	1.99621965133235e-05
NC_037652.1	1171632	1171698	1.99621965133235e-05
NC_037652.1	1171698	1171774	1.99621965133235e-05
NC_037652.1	1171774	1171799	1.99621965133235e-05
NC_037652.1	1171799	1171908	1.99621965133235e-05
NC_037652.1	1171908	1171924	1.99621965133235e-05
NC_037652.1	1171924	1171948	1.99621965133235e-05
NC_037652.1	1171948	1171954	1.99621965133235e-05
NC_037652.1	1171954	1171964	1.99621965133235e-05
NC_037652.1	1171964	1172284	1.99621965133235e-05
NC_037652.1	1172284	1172385	1.99621965133235e-05
NC_037652.1	1172385	1173151	1.99621965133235e-05
NC_037652.1	1173151	1173225	1.99621965133235e-05
NC_037652.1	1173225	1173372	1.99621965133235e-05
NC_037652.1	1173372	1173408	1.99621965133235e-05
NC_037652.1	1173408	1173410	1.99621965133235e-05
NC_037652.1	1173410	1173434	1.99621965133235e-05
NC_037652.1	1173434	1173435	1.99621965133235e-05
NC_037652.1	1173435	1173462	1.99621965133235e-05
NC_037652.1	1173462	1173703	1.99621965133235e-05
NC_037652.1	1173703	1173828	1.99621965133235e-05
NC_037652.1	1173828	1174003	1.99621965133235e-05
NC_037652.1	1174003	1174847	1.99621965133235e-05
NC_037652.1	1174847	1174857	1.99621965133235e-05
NC_037652.1	1174857	1174858	1.99621965133235e-05
NC_037652.1	1174858	1174868	1.99621965133235e-05
NC_037652.1	1174868	1174869	1.99621965133235e-05
NC_037652.1	1174869	1174881	1.99621965133235e-05
NC_037652.1	1174881	1174906	1.99621965133235e-05
NC_037652.1	1174906	1174907	1.99621965133235e-05
NC_037652.1	1174907	1174909	1.99621965133235e-05
NC_037652.1	1174909	1174919	1.99621965133235e-05
NC_037652.1	1174919	1174924	1.99621965133235e-05
NC_037652.1	1174924	1174960	1.99621965133235e-05
NC_037652.1	1174960	1175032	1.99621965133235e-05
NC_037652.1	1175032	1175037	1.99621965133235e-05
NC_037652.1	1175037	1175058	1.99621965133235e-05
NC_037652.1	1175058	1175060	1.99621965133235e-05
NC_037652.1	1175060	1175110	1.99621965133235e-05
NC_037652.1	1175110	1175286	1.99621965133235e-05
NC_037652.1	1175286	1175297	1.99621965133235e-05
NC_037652.1	1175297	1175306	1.99621965133235e-05
NC_037652.1	1175306	1175309	1.99621965133235e-05
NC_037652.1	1175309	1175311	1.99621965133235e-05
NC_037652.1	1175311	1175371	1.99621965133235e-05
NC_037652.1	1175371	1175397	1.99621965133235e-05
NC_037652.1	1175397	1175414	1.99621965133235e-05
NC_037652.1	1175414	1175452	1.99621965133235e-05
NC_037652.1	1175452	1175485	1.99621965133235e-05
NC_037652.1	1175485	1175659	1.99621965133235e-05
NC_037652.1	1175659	1175660	1.99621965133235e-05
NC_037652.1	1175660	1175665	1.99621965133235e-05
NC_037652.1	1175665	1175676	1.99621965133235e-05
NC_037652.1	1175676	1175717	1.99621965133235e-05
NC_037652.1	1175717	1175729	1.99621965133235e-05
NC_037652.1	1175729	1175757	1.99621965133235e-05
NC_037652.1	1175757	1175779	0.000126153127807791
NC_037652.1	1175779	1175780	0.000126153127807791
NC_037652.1	1175780	1175790	0.000126153127807791
NC_037652.1	1175790	1175795	0.000126153127807791
NC_037652.1	1175795	1176021	0.000126153127807791
NC_037652.1	1176021	1179683	0.000126153127807791
NC_037652.1	1179683	1182597	0.000126153127807791
NC_037652.1	1182597	1183931	0.000126153127807791
NC_037652.1	1183931	1184180	0.000126153127807791
NC_037652.1	1184180	1184224	0.000126153127807791
NC_037652.1	1184224	1184486	0.000126153127807791
NC_037652.1	1184486	1184568	0.000126153127807791
NC_037652.1	1184568	1184622	0.000126153127807791
NC_037652.1	1184622	1185174	0.000126153127807791
NC_037652.1	1185174	1185327	1.99621965133235e-05
NC_037652.1	1185327	1185562	1.99621965133235e-05
NC_037652.1	1185562	1185702	1.99621965133235e-05
NC_037652.1	1185702	1185733	1.99621965133235e-05
NC_037652.1	1185733	1186126	1.99621965133235e-05
NC_037652.1	1186126	1186365	1.99621965133235e-05
NC_037652.1	1186365	1186556	1.99621965133235e-05
NC_037652.1	1186556	1186572	1.99621965133235e-05
NC_037652.1	1186572	1186599	1.99621965133235e-05
NC_037652.1	1186599	1186601	1.99621965133235e-05
NC_037652.1	1186601	1186649	1.99621965133235e-05
NC_037652.1	1186649	1186674	1.99621965133235e-05
NC_037652.1	1186674	1186779	1.99621965133235e-05
NC_037652.1	1186779	1187799	1.99621965133235e-05
NC_037652.1	1187799	1187819	1.99621965133235e-05
NC_037652.1	1187819	1187862	1.99621965133235e-05
NC_037652.1	1187862	1187902	1.99621965133235e-05
NC_037652.1	1187902	1187943	1.99621965133235e-05
NC_037652.1	1187943	1188069	1.99621965133235e-05
NC_037652.1	1188069	1188090	1.99621965133235e-05
NC_037652.1	1188090	1188110	1.99621965133235e-05
NC_037652.1	1188110	1188125	1.99621965133235e-05
NC_037652.1	1188125	1188140	1.99621965133235e-05
NC_037652.1	1188140	1188219	1.99621965133235e-05
NC_037652.1	1188219	1188222	1.99621965133235e-05
NC_037652.1	1188222	1188235	1.99621965133235e-05
NC_037652.1	1188235	1188237	1.99621965133235e-05
NC_037652.1	1188237	1188238	1.99621965133235e-05
NC_037652.1	1188238	1188247	0.000267119883117377
NC_037652.1	1188247	1188263	0.000267119883117377
NC_037652.1	1188263	1188284	0.000267119883117377
NC_037652.1	1188284	1188299	0.000267119883117377
NC_037652.1	1188299	1188368	0.000267119883117377
NC_037652.1	1188368	1188391	0.000267119883117377
NC_037652.1	1188391	1188392	0.000267119883117377
NC_037652.1	1188392	1189299	0.000267119883117377
NC_037652.1	1189299	1189311	0.000267119883117377
NC_037652.1	1189311	1189319	0.000267119883117377
NC_037652.1	1189319	1189364	0.000267119883117377
NC_037652.1	1189364	1189421	0.000267119883117377
NC_037652.1	1189421	1189469	0.000267119883117377
NC_037652.1	1189469	1189471	0.000267119883117377
NC_037652.1	1189471	1189475	0.000267119883117377
NC_037652.1	1189475	1189481	0.000267119883117377
NC_037652.1	1189481	1189536	0.000267119883117377
NC_037652.1	1189536	1189592	0.000267119883117377
NC_037652.1	1189592	1189594	0.000267119883117377
NC_037652.1	1189594	1189877	0.000267119883117377
NC_037652.1	1189877	1189883	0.000267119883117377
NC_037652.1	1189883	1189905	0.000267119883117377
NC_037652.1	1189905	1189919	0.000267119883117377
NC_037652.1	1189919	1189992	0.000267119883117377
NC_037652.1	1189992	1190170	0.000267119883117377
NC_037652.1	1190170	1190172	0.000267119883117377
NC_037652.1	1190172	1190200	0.000267119883117377
NC_037652.1	1190200	1190212	0.000267119883117377
NC_037652.1	1190212	1190230	0.000267119883117377
NC_037652.1	1190230	1190663	0.000267119883117377
NC_037652.1	1190663	1190665	0.000267119883117377
NC_037652.1	1190665	1190696	0.000267119883117377
NC_037652.1	1190696	1190706	0.000267119883117377
NC_037652.1	1190706	1190739	0.000267119883117377
NC_037652.1	1190739	1190742	0.000267119883117377
NC_037652.1	1190742	1190745	0.000267119883117377
NC_037652.1	1190745	1190747	0.000267119883117377
NC_037652.1	1190747	1190760	0.000267119883117377
NC_037652.1	1190760	1190770	0.000267119883117377
NC_037652.1	1190770	1190825	0.000267119883117377
NC_037652.1	1190825	1191004	0.000267119883117377
NC_037652.1	1191004	1191070	0.000267119883117377
NC_037652.1	1191070	1191146	0.000267119883117377
NC_037652.1	1191146	1192100	0.000289431351211977
NC_037652.1	1192100	1192107	0.000289431351211977
NC_037652.1	1192107	1192130	0.000289431351211977
NC_037652.1	1192130	1192135	0.000289431351211977
NC_037652.1	1192135	1192137	0.000289431351211977
NC_037652.1	1192137	1192145	0.000289431351211977
NC_037652.1	1192145	1192284	0.000289431351211977
NC_037652.1	1192284	1192285	4.22736646079241e-05
NC_037652.1	1192285	1192305	4.22736646079241e-05
NC_037652.1	1192305	1192355	4.22736646079241e-05
NC_037652.1	1192355	1192358	4.22736646079241e-05
NC_037652.1	1192358	1192362	4.22736646079241e-05
NC_037652.1	1192362	1192385	4.22736646079241e-05
NC_037652.1	1192385	1192398	4.22736646079241e-05
NC_037652.1	1192398	1192404	4.22736646079241e-05
NC_037652.1	1192404	1192442	4.22736646079241e-05
NC_037652.1	1192442	1192477	4.22736646079241e-05
NC_037652.1	1192477	1192486	4.22736646079241e-05
NC_037652.1	1192486	1192504	4.22736646079241e-05
NC_037652.1	1192504	1192555	4.22736646079241e-05
NC_037652.1	1192555	1192562	4.22736646079241e-05
NC_037652.1	1192562	1192577	4.22736646079241e-05
NC_037652.1	1192577	1192586	4.22736646079241e-05
NC_037652.1	1192586	1192597	4.22736646079241e-05
NC_037652.1	1192597	1192619	4.22736646079241e-05
NC_037652.1	1192619	1192628	4.22736646079241e-05
NC_037652.1	1192628	1192635	4.22736646079241e-05
NC_037652.1	1192635	1192651	4.22736646079241e-05
NC_037652.1	1192651	1193559	4.22736646079241e-05
NC_037652.1	1193559	1193624	4.22736646079241e-05
NC_037652.1	1193624	1193741	4.22736646079241e-05
NC_037652.1	1193741	1193755	4.22736646079241e-05
NC_037652.1	1193755	1193762	4.22736646079241e-05
NC_037652.1	1193762	1193766	4.22736646079241e-05
NC_037652.1	1193766	1193872	4.22736646079241e-05
NC_037652.1	1193872	1193883	4.22736646079241e-05
NC_037652.1	1193883	1193891	4.22736646079241e-05
NC_037652.1	1193891	1193893	4.22736646079241e-05
NC_037652.1	1193893	1194497	4.22736646079241e-05
NC_037652.1	1194497	1195879	4.22736646079241e-05
NC_037652.1	1195879	1195882	4.22736646079241e-05
NC_037652.1	1195882	1195901	4.22736646079241e-05
NC_037652.1	1195901	1196735	8.54124420549712e-05
NC_037652.1	1196735	1196783	8.54124420549712e-05
NC_037652.1	1196783	1196871	8.54124420549712e-05
NC_037652.1	1196871	1196875	8.54124420549712e-05
NC_037652.1	1196875	1197086	8.54124420549712e-05
NC_037652.1	1197086	1197216	8.54124420549712e-05
NC_037652.1	1197216	1197219	8.54124420549712e-05
NC_037652.1	1197219	1197224	8.54124420549712e-05
NC_037652.1	1197224	1197256	8.54124420549712e-05
NC_037652.1	1197256	1197263	8.54124420549712e-05
NC_037652.1	1197263	1197323	8.54124420549712e-05
NC_037652.1	1197323	1197374	8.54124420549712e-05
NC_037652.1	1197374	1197465	8.54124420549712e-05
NC_037652.1	1197465	1197520	8.54124420549712e-05
NC_037652.1	1197520	1197531	8.54124420549712e-05
NC_037652.1	1197531	1199034	8.54124420549712e-05
NC_037652.1	1199034	1199282	8.54124420549712e-05
NC_037652.1	1199282	1199902	8.54124420549712e-05
NC_037652.1	1199902	1199903	8.54124420549712e-05
NC_037652.1	1199903	1199928	8.54124420549712e-05
NC_037652.1	1199928	1199962	8.54124420549712e-05
NC_037652.1	1199962	1199989	8.54124420549712e-05
NC_037652.1	1199989	1200222	8.54124420549712e-05
NC_037652.1	1200222	1200305	8.54124420549712e-05
NC_037652.1	1200305	1200388	8.54124420549712e-05
NC_037652.1	1200388	1200403	8.54124420549712e-05
NC_037652.1	1200403	1200404	8.54124420549712e-05
NC_037652.1	1200404	1201451	8.54124420549712e-05
NC_037652.1	1201451	1201453	8.54124420549712e-05
NC_037652.1	1201453	1201537	8.54124420549712e-05
NC_037652.1	1201537	1201553	8.54124420549712e-05
NC_037652.1	1201553	1201560	8.54124420549712e-05
NC_037652.1	1201560	1201565	8.54124420549712e-05
NC_037652.1	1201565	1201582	8.54124420549712e-05
NC_037652.1	1201582	1201630	8.54124420549712e-05
NC_037652.1	1201630	1201654	8.54124420549712e-05
NC_037652.1	1201654	1201659	8.54124420549712e-05
NC_037652.1	1201659	1201690	8.54124420549712e-05
NC_037652.1	1201690	1201692	8.54124420549712e-05
NC_037652.1	1201692	1201715	8.54124420549712e-05
NC_037652.1	1201715	1201727	8.54124420549712e-05
NC_037652.1	1201727	1201735	8.54124420549712e-05
NC_037652.1	1201735	1201743	8.54124420549712e-05
NC_037652.1	1201743	1201755	8.54124420549712e-05
NC_037652.1	1201755	1201799	8.54124420549712e-05
NC_037652.1	1201799	1201821	8.54124420549712e-05
NC_037652.1	1201821	1201822	8.54124420549712e-05
NC_037652.1	1201822	1201842	8.54124420549712e-05
NC_037652.1	1201842	1201915	8.54124420549712e-05
NC_037652.1	1201915	1201929	8.54124420549712e-05
NC_037652.1	1201929	1201940	8.54124420549712e-05
NC_037652.1	1201940	1201952	8.54124420549712e-05
NC_037652.1	1201952	1201955	8.54124420549712e-05
NC_037652.1	1201955	1201964	8.54124420549712e-05
NC_037652.1	1201964	1201982	8.54124420549712e-05
NC_037652.1	1201982	1201983	8.54124420549712e-05
NC_037652.1	1201983	1201984	8.54124420549712e-05
NC_037652.1	1201984	1202022	8.54124420549712e-05
NC_037652.1	1202022	1202025	8.54124420549712e-05
NC_037652.1	1202025	1202062	8.54124420549712e-05
NC_037652.1	1202062	1202073	8.54124420549712e-05
NC_037652.1	1202073	1202183	8.54124420549712e-05
NC_037652.1	1202183	1202242	8.54124420549712e-05
NC_037652.1	1202242	1202278	8.54124420549712e-05
NC_037652.1	1202278	1202309	8.54124420549712e-05
NC_037652.1	1202309	1202317	8.54124420549712e-05
NC_037652.1	1202317	1202353	8.54124420549712e-05
NC_037652.1	1202353	1202354	8.54124420549712e-05
NC_037652.1	1202354	1202357	8.54124420549712e-05
NC_037652.1	1202357	1202374	8.54124420549712e-05
NC_037652.1	1202374	1202403	8.54124420549712e-05
NC_037652.1	1202403	1202432	8.54124420549712e-05
NC_037652.1	1202432	1202436	8.54124420549712e-05
NC_037652.1	1202436	1202448	8.54124420549712e-05
NC_037652.1	1202448	1202464	8.54124420549712e-05
NC_037652.1	1202464	1202498	8.54124420549712e-05
NC_037652.1	1202498	1202507	8.54124420549712e-05
NC_037652.1	1202507	1202508	8.54124420549712e-05
NC_037652.1	1202508	1202530	8.54124420549712e-05
NC_037652.1	1202530	1202620	8.54124420549712e-05
NC_037652.1	1202620	1202665	8.54124420549712e-05
NC_037652.1	1202665	1202671	8.54124420549712e-05
NC_037652.1	1202671	1202711	8.54124420549712e-05
NC_037652.1	1202711	1202722	8.54124420549712e-05
NC_037652.1	1202722	1202731	8.54124420549712e-05
NC_037652.1	1202731	1203766	8.54124420549712e-05
NC_037652.1	1203766	1204039	8.54124420549712e-05
NC_037652.1	1204039	1204049	8.54124420549712e-05
NC_037652.1	1204049	1204107	8.54124420549712e-05
NC_037652.1	1204107	1204146	8.54124420549712e-05
NC_037652.1	1204146	1204180	8.54124420549712e-05
NC_037652.1	1204180	1204265	8.54124420549712e-05
NC_037652.1	1204265	1204295	8.54124420549712e-05
NC_037652.1	1204295	1204595	8.54124420549712e-05
NC_037652.1	1204595	1204598	8.54124420549712e-05
NC_037652.1	1204598	1204621	8.54124420549712e-05
NC_037652.1	1204621	1204643	8.54124420549712e-05
NC_037652.1	1204643	1204648	8.54124420549712e-05
NC_037652.1	1204648	1204674	8.54124420549712e-05
NC_037652.1	1204674	1206650	8.54124420549712e-05
NC_037652.1	1206650	1210704	8.54124420549712e-05
NC_037652.1	1210704	1211052	8.54124420549712e-05
NC_037652.1	1211052	1211148	8.54124420549712e-05
NC_037652.1	1211148	1218706	8.54124420549712e-05
NC_037652.1	1218706	1219082	8.54124420549712e-05
NC_037652.1	1219082	1219656	4.22736646079241e-05
NC_037652.1	1219656	1219747	4.22736646079241e-05
NC_037652.1	1219747	1219804	4.22736646079241e-05
NC_037652.1	1219804	1219825	4.22736646079241e-05
NC_037652.1	1219825	1219829	4.22736646079241e-05
NC_037652.1	1219829	1219856	4.22736646079241e-05
NC_037652.1	1219856	1219920	4.22736646079241e-05
NC_037652.1	1219920	1219977	4.22736646079241e-05
NC_037652.1	1219977	1219987	4.22736646079241e-05
NC_037652.1	1219987	1220026	4.22736646079241e-05
NC_037652.1	1220026	1220033	4.22736646079241e-05
NC_037652.1	1220033	1220167	4.22736646079241e-05
NC_037652.1	1220167	1220195	4.22736646079241e-05
NC_037652.1	1220195	1220197	4.22736646079241e-05
NC_037652.1	1220197	1220267	4.22736646079241e-05
NC_037652.1	1220267	1220315	4.22736646079241e-05
NC_037652.1	1220315	1220336	4.22736646079241e-05
NC_037652.1	1220336	1220366	4.22736646079241e-05
NC_037652.1	1220366	1222678	0.000463149085483345
NC_037652.1	1222678	1222679	0.000463149085483345
NC_037652.1	1222679	1222680	0.000463149085483345
NC_037652.1	1222680	1222742	0.000463149085483345
NC_037652.1	1222742	1222743	4.22736646079241e-05
NC_037652.1	1222743	1223692	4.22736646079241e-05
NC_037652.1	1223692	1223725	4.22736646079241e-05
NC_037652.1	1223725	1223771	4.22736646079241e-05
NC_037652.1	1223771	1223781	4.22736646079241e-05
NC_037652.1	1223781	1223786	4.22736646079241e-05
NC_037652.1	1223786	1224136	4.22736646079241e-05
NC_037652.1	1224136	1224491	4.22736646079241e-05
NC_037652.1	1224491	1224996	4.22736646079241e-05
NC_037652.1	1224996	1225030	4.22736646079241e-05
NC_037652.1	1225030	1225176	4.22736646079241e-05
NC_037652.1	1225176	1225810	4.22736646079241e-05
NC_037652.1	1225810	1225838	4.22736646079241e-05
NC_037652.1	1225838	1225854	4.22736646079241e-05
NC_037652.1	1225854	1225863	4.22736646079241e-05
NC_037652.1	1225863	1226025	9.5312807495375e-05
NC_037652.1	1226025	1226273	9.5312807495375e-05
NC_037652.1	1226273	1230043	9.5312807495375e-05
NC_037652.1	1230043	1230050	9.5312807495375e-05
NC_037652.1	1230050	1230057	9.5312807495375e-05
NC_037652.1	1230057	1230059	9.5312807495375e-05
NC_037652.1	1230059	1230112	9.5312807495375e-05
NC_037652.1	1230112	1230185	9.5312807495375e-05
NC_037652.1	1230185	1230411	0.000111478342574586
NC_037652.1	1230411	1230458	0.000111478342574586
NC_037652.1	1230458	1230481	0.000111478342574586
NC_037652.1	1230481	1230498	0.000163561675907919
NC_037652.1	1230498	1230501	0.000163561675907919
NC_037652.1	1230501	1230531	0.000163561675907919
NC_037652.1	1230531	1230579	0.000163561675907919
NC_037652.1	1230579	1231919	0.000163561675907919
NC_037652.1	1231919	1233958	0.000163561675907919
NC_037652.1	1233958	1233991	0.000163561675907919
NC_037652.1	1233991	1233993	0.000163561675907919
NC_037652.1	1233993	1233996	0.000163561675907919
NC_037652.1	1233996	1234019	0.000163561675907919
NC_037652.1	1234019	1234033	0.000163561675907919
NC_037652.1	1234033	1234058	0.000163561675907919
NC_037652.1	1234058	1234063	0.000163561675907919
NC_037652.1	1234063	1234073	0.000163561675907919
NC_037652.1	1234073	1234074	0.000163561675907919
NC_037652.1	1234074	1234100	0.000163561675907919
NC_037652.1	1234100	1234105	0.000163561675907919
NC_037652.1	1234105	1234157	0.000163561675907919
NC_037652.1	1234157	1234174	0.000163561675907919
NC_037652.1	1234174	1234401	0.000163561675907919
NC_037652.1	1234401	1234633	0.000163561675907919
NC_037652.1	1234633	1235239	0.000163561675907919
NC_037652.1	1235239	1235325	0.000163561675907919
NC_037652.1	1235325	1235540	0.000163561675907919
NC_037652.1	1235540	1235550	0.000163561675907919
NC_037652.1	1235550	1235612	0.000163561675907919
NC_037652.1	1235612	1235632	0.000163561675907919
NC_037652.1	1235632	1235639	0.000163561675907919
NC_037652.1	1235639	1235654	0.000163561675907919
NC_037652.1	1235654	1235691	0.000163561675907919
NC_037652.1	1235691	1235762	0.000163561675907919
NC_037652.1	1235762	1235813	0.000163561675907919
NC_037652.1	1235813	1235880	0.000163561675907919
NC_037652.1	1235880	1235897	0.000163561675907919
NC_037652.1	1235897	1235905	0.000163561675907919
NC_037652.1	1235905	1235963	0.000163561675907919
NC_037652.1	1235963	1235966	0.000163561675907919
NC_037652.1	1235966	1235998	0.000141250207813319
NC_037652.1	1235998	1236290	0.000141250207813319
NC_037652.1	1236290	1236376	0.000141250207813319
NC_037652.1	1236376	1237422	0.000141250207813319
NC_037652.1	1237422	1237496	0.000141250207813319
NC_037652.1	1237496	1237509	0.000141250207813319
NC_037652.1	1237509	1237512	0.000141250207813319
NC_037652.1	1237512	1237513	0.000141250207813319
NC_037652.1	1237513	1237572	0.000141250207813319
NC_037652.1	1237572	1237594	0.000141250207813319
NC_037652.1	1237594	1237602	0.000141250207813319
NC_037652.1	1237602	1237605	0.000141250207813319
NC_037652.1	1237605	1237606	0.000141250207813319
NC_037652.1	1237606	1237614	0.000141250207813319
NC_037652.1	1237614	1237625	0.000141250207813319
NC_037652.1	1237625	1237627	0.000141250207813319
NC_037652.1	1237627	1237704	0.000141250207813319
NC_037652.1	1237704	1237792	0.000141250207813319
NC_037652.1	1237792	1237920	0.000141250207813319
NC_037652.1	1237920	1237964	0.000141250207813319
NC_037652.1	1237964	1237968	0.000141250207813319
NC_037652.1	1237968	1238045	0.000141250207813319
NC_037652.1	1238045	1238056	0.000141250207813319
NC_037652.1	1238056	1238080	0.000141250207813319
NC_037652.1	1238080	1238085	0.000605502761202362
NC_037652.1	1238085	1238106	0.000605502761202362
NC_037652.1	1238106	1238186	0.000605502761202362
NC_037652.1	1238186	1238408	0.000605502761202362
NC_037652.1	1238408	1238433	0.000605502761202362
NC_037652.1	1238433	1239884	0.000754912592369253
NC_037652.1	1239884	1239919	0.000754912592369253
NC_037652.1	1239919	1240097	0.000754912592369253
NC_037652.1	1240097	1240114	0.000754912592369253
NC_037652.1	1240114	1240121	0.000754912592369253
NC_037652.1	1240121	1240234	0.000754912592369253
NC_037652.1	1240234	1240245	0.00029066003898021
NC_037652.1	1240245	1240260	0.00029066003898021
NC_037652.1	1240260	1240286	0.00029066003898021
NC_037652.1	1240286	1240303	0.00029066003898021
NC_037652.1	1240303	1240344	0.00029066003898021
NC_037652.1	1240344	1240397	0.00029066003898021
NC_037652.1	1240397	1240501	0.00029066003898021
NC_037652.1	1240501	1240511	0.00029066003898021
NC_037652.1	1240511	1240514	0.00029066003898021
NC_037652.1	1240514	1240551	0.00029066003898021
NC_037652.1	1240551	1240578	0.00029066003898021
NC_037652.1	1240578	1240675	0.00029066003898021
NC_037652.1	1240675	1240712	0.00029066003898021
NC_037652.1	1240712	1241192	0.00029066003898021
NC_037652.1	1241192	1241197	0.00029066003898021
NC_037652.1	1241197	1241212	0.00029066003898021
NC_037652.1	1241212	1241233	0.00029066003898021
NC_037652.1	1241233	1241364	0.00029066003898021
NC_037652.1	1241364	1241530	0.00029066003898021
NC_037652.1	1241530	1241585	0.00029066003898021
NC_037652.1	1241585	1241598	0.00029066003898021
NC_037652.1	1241598	1241602	0.00029066003898021
NC_037652.1	1241602	1241605	0.00029066003898021
NC_037652.1	1241605	1241671	0.00029066003898021
NC_037652.1	1241671	1241674	0.00029066003898021
NC_037652.1	1241674	1241717	0.00029066003898021
NC_037652.1	1241717	1241738	0.00029066003898021
NC_037652.1	1241738	1241741	0.00029066003898021
NC_037652.1	1241741	1241746	0.00029066003898021
NC_037652.1	1241746	1241784	0.00029066003898021
NC_037652.1	1241784	1241797	0.00029066003898021
NC_037652.1	1241797	1241800	0.00029066003898021
NC_037652.1	1241800	1241889	0.00029066003898021
NC_037652.1	1241889	1242139	0.00029066003898021
NC_037652.1	1242139	1242141	0.00029066003898021
NC_037652.1	1242141	1243008	0.00029066003898021
NC_037652.1	1243008	1243026	0.00029066003898021
NC_037652.1	1243026	1243029	0.00029066003898021
NC_037652.1	1243029	1243031	0.00029066003898021
NC_037652.1	1243031	1243040	0.00029066003898021
NC_037652.1	1243040	1243091	0.00029066003898021
NC_037652.1	1243091	1243137	0.00029066003898021
NC_037652.1	1243137	1243148	0.00029066003898021
NC_037652.1	1243148	1243364	0.00029066003898021
NC_037652.1	1243364	1243429	0.00029066003898021
NC_037652.1	1243429	1243502	0.00029066003898021
NC_037652.1	1243502	1243526	0.00029066003898021
NC_037652.1	1243526	1243719	0.00029066003898021
NC_037652.1	1243719	1243736	0.00029066003898021
NC_037652.1	1243736	1243798	0.00029066003898021
NC_037652.1	1243798	1243826	0.00029066003898021
NC_037652.1	1243826	1243899	0.00029066003898021
NC_037652.1	1243899	1244375	0.00029066003898021
NC_037652.1	1244375	1244378	0.00029066003898021
NC_037652.1	1244378	1244717	0.00029066003898021
NC_037652.1	1244717	1245024	0.000237620896092759
NC_037652.1	1245024	1245087	0.000237620896092759
NC_037652.1	1245087	1245095	0.000237620896092759
NC_037652.1	1245095	1245126	0.000237620896092759
NC_037652.1	1245126	1245214	8.82110649258679e-05
NC_037652.1	1245214	1245512	8.82110649258679e-05
NC_037652.1	1245512	1245542	0.000265516029464875
NC_037652.1	1245542	1245586	0.000265516029464875
NC_037652.1	1245586	1245620	0.000265516029464875
NC_037652.1	1245620	1245636	0.000265516029464875
NC_037652.1	1245636	1245910	0.000265516029464875
NC_037652.1	1245910	1245997	0.000265516029464875
NC_037652.1	1245997	1246070	0.000265516029464875
NC_037652.1	1246070	1246114	0.000265516029464875
NC_037652.1	1246114	1246139	0.000265516029464875
NC_037652.1	1246139	1246324	0.000265516029464875
NC_037652.1	1246324	1246339	0.000265516029464875
NC_037652.1	1246339	1246353	0.000265516029464875
NC_037652.1	1246353	1246380	0.000265516029464875
NC_037652.1	1246380	1246382	0.000265516029464875
NC_037652.1	1246382	1246985	0.000265516029464875
NC_037652.1	1246985	1247024	0.000265516029464875
NC_037652.1	1247024	1247166	0.000265516029464875
NC_037652.1	1247166	1247177	0.000265516029464875
NC_037652.1	1247177	1247386	0.000265516029464875
NC_037652.1	1247386	1247405	0.000265516029464875
NC_037652.1	1247405	1247465	0.000265516029464875
NC_037652.1	1247465	1247502	0.000265516029464875
NC_037652.1	1247502	1247510	0.000265516029464875
NC_037652.1	1247510	1247548	0.000265516029464875
NC_037652.1	1247548	1247549	0.000265516029464875
NC_037652.1	1247549	1247552	0.000265516029464875
NC_037652.1	1247552	1247577	0.000265516029464875
NC_037652.1	1247577	1247594	0.000513531902480748
NC_037652.1	1247594	1247607	0.000513531902480748
NC_037652.1	1247607	1247610	0.000513531902480748
NC_037652.1	1247610	1247614	0.000513531902480748
NC_037652.1	1247614	1247636	0.000513531902480748
NC_037652.1	1247636	1247640	0.000513531902480748
NC_037652.1	1247640	1247684	0.000513531902480748
NC_037652.1	1247684	1247713	0.000513531902480748
NC_037652.1	1247713	1247715	0.000513531902480748
NC_037652.1	1247715	1247725	0.000513531902480748
NC_037652.1	1247725	1247726	0.000513531902480748
NC_037652.1	1247726	1247836	0.000513531902480748
NC_037652.1	1247836	1247855	0.000513531902480748
NC_037652.1	1247855	1247942	0.000513531902480748
NC_037652.1	1247942	1248014	0.000513531902480748
NC_037652.1	1248014	1248059	0.000513531902480748
NC_037652.1	1248059	1248070	0.000513531902480748
NC_037652.1	1248070	1248213	0.000513531902480748
NC_037652.1	1248213	1249555	0.000513531902480748
NC_037652.1	1249555	1249674	0.000513531902480748
NC_037652.1	1249674	1249681	0.000513531902480748
NC_037652.1	1249681	1249744	0.000461448569147415
NC_037652.1	1249744	1249901	0.000498313569516065
NC_037652.1	1249901	1249978	0.000498313569516065
NC_037652.1	1249978	1251152	0.000498313569516065
NC_037652.1	1251152	1251609	0.000321008604977058
NC_037652.1	1251609	1251761	7.29927319611846e-05
NC_037652.1	1251761	1251765	7.29927319611846e-05
NC_037652.1	1251765	1251772	7.29927319611846e-05
NC_037652.1	1251772	1251783	7.29927319611846e-05
NC_037652.1	1251783	1251804	7.29927319611846e-05
NC_037652.1	1251804	1251807	7.29927319611846e-05
NC_037652.1	1251807	1251818	7.29927319611846e-05
NC_037652.1	1251818	1251821	7.29927319611846e-05
NC_037652.1	1251821	1251911	7.29927319611846e-05
NC_037652.1	1251911	1251930	7.29927319611846e-05
NC_037652.1	1251930	1251957	7.29927319611846e-05
NC_037652.1	1251957	1251960	7.29927319611846e-05
NC_037652.1	1251960	1251988	7.29927319611846e-05
NC_037652.1	1251988	1252011	7.29927319611846e-05
NC_037652.1	1252011	1252095	7.29927319611846e-05
NC_037652.1	1252095	1252131	7.29927319611846e-05
NC_037652.1	1252131	1252151	7.29927319611846e-05
NC_037652.1	1252151	1252368	7.29927319611846e-05
NC_037652.1	1252368	1252394	7.29927319611846e-05
NC_037652.1	1252394	1252434	7.29927319611846e-05
NC_037652.1	1252434	1252447	7.29927319611846e-05
NC_037652.1	1252447	1252454	7.29927319611846e-05
NC_037652.1	1252454	1252456	7.29927319611846e-05
NC_037652.1	1252456	1252465	7.29927319611846e-05
NC_037652.1	1252465	1252480	7.29927319611846e-05
NC_037652.1	1252480	1252483	7.29927319611846e-05
NC_037652.1	1252483	1252507	7.29927319611846e-05
NC_037652.1	1252507	1252568	7.29927319611846e-05
NC_037652.1	1252568	1252711	7.29927319611846e-05
NC_037652.1	1252711	1253046	7.29927319611846e-05
NC_037652.1	1253046	1253078	7.29927319611846e-05
NC_037652.1	1253078	1253151	7.29927319611846e-05
NC_037652.1	1253151	1253186	7.29927319611846e-05
NC_037652.1	1253186	1253219	7.29927319611846e-05
NC_037652.1	1253219	1253375	7.29927319611846e-05
NC_037652.1	1253375	1253481	7.29927319611846e-05
NC_037652.1	1253481	1253556	7.29927319611846e-05
NC_037652.1	1253556	1254013	7.29927319611846e-05
NC_037652.1	1254013	1254069	7.29927319611846e-05
NC_037652.1	1254069	1254500	7.29927319611846e-05
NC_037652.1	1254500	1254724	7.29927319611846e-05
NC_037652.1	1254724	1254727	7.29927319611846e-05
NC_037652.1	1254727	1254770	7.29927319611846e-05
NC_037652.1	1254770	1254780	7.29927319611846e-05
NC_037652.1	1254780	1254783	7.29927319611846e-05
NC_037652.1	1254783	1255275	7.29927319611846e-05
NC_037652.1	1255275	1255300	7.29927319611846e-05
NC_037652.1	1255300	1255615	7.29927319611846e-05
NC_037652.1	1255615	1255627	7.29927319611846e-05
NC_037652.1	1255627	1255660	7.29927319611846e-05
NC_037652.1	1255660	1255968	7.29927319611846e-05
NC_037652.1	1255968	1257152	7.29927319611846e-05
NC_037652.1	1257152	1257199	7.29927319611846e-05
NC_037652.1	1257199	1257207	7.29927319611846e-05
NC_037652.1	1257207	1257303	7.29927319611846e-05
NC_037652.1	1257303	1257654	7.29927319611846e-05
NC_037652.1	1257654	1257655	7.29927319611846e-05
NC_037652.1	1257655	1257694	7.29927319611846e-05
NC_037652.1	1257694	1257702	7.29927319611846e-05
NC_037652.1	1257702	1257706	7.29927319611846e-05
NC_037652.1	1257706	1257709	7.29927319611846e-05
NC_037652.1	1257709	1257725	7.29927319611846e-05
NC_037652.1	1257725	1257732	7.29927319611846e-05
NC_037652.1	1257732	1257736	7.29927319611846e-05
NC_037652.1	1257736	1257740	7.29927319611846e-05
NC_037652.1	1257740	1257789	7.29927319611846e-05
NC_037652.1	1257789	1257806	7.29927319611846e-05
NC_037652.1	1257806	1257816	7.29927319611846e-05
NC_037652.1	1257816	1258598	8.34008336275217e-05
NC_037652.1	1258598	1258599	8.34008336275217e-05
NC_037652.1	1258599	1258617	8.34008336275217e-05
NC_037652.1	1258617	1258635	8.34008336275217e-05
NC_037652.1	1258635	1258866	8.34008336275217e-05
NC_037652.1	1258866	1258911	8.34008336275217e-05
NC_037652.1	1258911	1258919	8.34008336275217e-05
NC_037652.1	1258919	1258920	8.34008336275217e-05
NC_037652.1	1258920	1258926	8.34008336275217e-05
NC_037652.1	1258926	1259033	8.34008336275217e-05
NC_037652.1	1259033	1259059	8.34008336275217e-05
NC_037652.1	1259059	1259746	8.34008336275217e-05
NC_037652.1	1259746	1259849	8.34008336275217e-05
NC_037652.1	1259849	1261831	8.34008336275217e-05
NC_037652.1	1261831	1261835	8.34008336275217e-05
NC_037652.1	1261835	1261843	8.34008336275217e-05
NC_037652.1	1261843	1261856	8.34008336275217e-05
NC_037652.1	1261856	1261884	8.34008336275217e-05
NC_037652.1	1261884	1261893	8.34008336275217e-05
NC_037652.1	1261893	1262010	8.34008336275217e-05
NC_037652.1	1262010	1262039	8.34008336275217e-05
NC_037652.1	1262039	1262050	8.34008336275217e-05
NC_037652.1	1262050	1262144	8.34008336275217e-05
NC_037652.1	1262144	1262551	8.34008336275217e-05
NC_037652.1	1262551	1262612	8.34008336275217e-05
NC_037652.1	1262612	1262662	8.34008336275217e-05
NC_037652.1	1262662	1262806	8.34008336275217e-05
NC_037652.1	1262806	1262850	8.34008336275217e-05
NC_037652.1	1262850	1262879	8.34008336275217e-05
NC_037652.1	1262879	1263547	8.34008336275217e-05
NC_037652.1	1263547	1263569	8.34008336275217e-05
NC_037652.1	1263569	1263571	8.34008336275217e-05
NC_037652.1	1263571	1263587	8.34008336275217e-05
NC_037652.1	1263587	1264932	8.34008336275217e-05
NC_037652.1	1264932	1264952	8.34008336275217e-05
NC_037652.1	1264952	1265821	8.34008336275217e-05
NC_037652.1	1265821	1266199	8.34008336275217e-05
NC_037652.1	1266199	1266247	8.34008336275217e-05
NC_037652.1	1266247	1266294	8.34008336275217e-05
NC_037652.1	1266294	1266297	8.34008336275217e-05
NC_037652.1	1266297	1266303	8.34008336275217e-05
NC_037652.1	1266303	1266308	8.34008336275217e-05
NC_037652.1	1266308	1266410	8.34008336275217e-05
NC_037652.1	1266410	1266416	8.34008336275217e-05
NC_037652.1	1266416	1266508	8.34008336275217e-05
NC_037652.1	1266508	1267809	8.34008336275217e-05
NC_037652.1	1267809	1267810	8.34008336275217e-05
NC_037652.1	1267810	1267813	8.34008336275217e-05
NC_037652.1	1267813	1268017	0.000305130323649695
NC_037652.1	1268017	1268073	0.000305130323649695
NC_037652.1	1268073	1268202	0.000305130323649695
NC_037652.1	1268202	1269519	0.000305130323649695
NC_037652.1	1269519	1269709	0.000305130323649695
NC_037652.1	1269709	1271785	0.000305130323649695
NC_037652.1	1271785	1271790	0.000305130323649695
NC_037652.1	1271790	1272004	0.000305130323649695
NC_037652.1	1272004	1272323	0.000305130323649695
NC_037652.1	1272323	1272339	8.34008336275217e-05
NC_037652.1	1272339	1272348	8.34008336275217e-05
NC_037652.1	1272348	1272398	8.34008336275217e-05
NC_037652.1	1272398	1273695	8.34008336275217e-05
NC_037652.1	1273695	1275125	8.34008336275217e-05
NC_037652.1	1275125	1275134	8.34008336275217e-05
NC_037652.1	1275134	1275872	8.34008336275217e-05
NC_037652.1	1275872	1275972	8.34008336275217e-05
NC_037652.1	1275972	1276366	8.34008336275217e-05
NC_037652.1	1276366	1276466	8.34008336275217e-05
NC_037652.1	1276466	1276864	8.34008336275217e-05
NC_037652.1	1276864	1276870	8.34008336275217e-05
NC_037652.1	1276870	1276900	4.65358332588717e-05
NC_037652.1	1276900	1277096	4.65358332588717e-05
NC_037652.1	1277096	1277099	4.65358332588717e-05
NC_037652.1	1277099	1277139	4.65358332588717e-05
NC_037652.1	1277139	1277142	4.65358332588717e-05
NC_037652.1	1277142	1277143	4.65358332588717e-05
NC_037652.1	1277143	1277146	4.65358332588717e-05
NC_037652.1	1277146	1277186	4.65358332588717e-05
NC_037652.1	1277186	1277205	4.65358332588717e-05
NC_037652.1	1277205	1277236	4.65358332588717e-05
NC_037652.1	1277236	1277237	4.65358332588717e-05
NC_037652.1	1277237	1277491	4.65358332588717e-05
NC_037652.1	1277491	1277580	4.65358332588717e-05
NC_037652.1	1277580	1277633	4.65358332588717e-05
NC_037652.1	1277633	1278733	4.65358332588717e-05
NC_037652.1	1278733	1278745	4.65358332588717e-05
NC_037652.1	1278745	1278828	4.65358332588717e-05
NC_037652.1	1278828	1278873	4.65358332588717e-05
NC_037652.1	1278873	1279905	4.65358332588717e-05
NC_037652.1	1279905	1280014	4.65358332588717e-05
NC_037652.1	1280014	1280434	4.65358332588717e-05
NC_037652.1	1280434	1280590	4.65358332588717e-05
NC_037652.1	1280590	1280606	4.65358332588717e-05
NC_037652.1	1280606	1282496	4.65358332588717e-05
NC_037652.1	1282496	1282500	4.65358332588717e-05
NC_037652.1	1282500	1282507	4.65358332588717e-05
NC_037652.1	1282507	1282574	4.65358332588717e-05
NC_037652.1	1282574	1283542	4.65358332588717e-05
NC_037652.1	1283542	1283589	4.65358332588717e-05
NC_037652.1	1283589	1284043	4.65358332588717e-05
NC_037652.1	1284043	1284068	4.65358332588717e-05
NC_037652.1	1284068	1284090	4.65358332588717e-05
NC_037652.1	1284090	1284101	4.65358332588717e-05
NC_037652.1	1284101	1284113	4.65358332588717e-05
NC_037652.1	1284113	1284126	4.65358332588717e-05
NC_037652.1	1284126	1284182	4.65358332588717e-05
NC_037652.1	1284182	1284261	4.65358332588717e-05
NC_037652.1	1284261	1284583	4.65358332588717e-05
NC_037652.1	1284583	1285126	4.65358332588717e-05
NC_037652.1	1285126	1285135	4.65358332588717e-05
NC_037652.1	1285135	1285153	4.65358332588717e-05
NC_037652.1	1285153	1285169	4.65358332588717e-05
NC_037652.1	1285169	1285184	4.65358332588717e-05
NC_037652.1	1285184	1285199	4.65358332588717e-05
NC_037652.1	1285199	1285213	4.65358332588717e-05
NC_037652.1	1285213	1285217	4.65358332588717e-05
NC_037652.1	1285217	1285244	4.65358332588717e-05
NC_037652.1	1285244	1285307	4.65358332588717e-05
NC_037652.1	1285307	1285411	4.65358332588717e-05
NC_037652.1	1285411	1285516	4.65358332588717e-05
NC_037652.1	1285516	1285520	4.65358332588717e-05
NC_037652.1	1285520	1285802	4.65358332588717e-05
NC_037652.1	1285802	1285843	4.65358332588717e-05
NC_037652.1	1285843	1286474	4.65358332588717e-05
NC_037652.1	1286474	1286590	4.65358332588717e-05
NC_037652.1	1286590	1287231	0.000171037825290744
NC_037652.1	1287231	1287253	0.000171037825290744
NC_037652.1	1287253	1287266	0.000280339388303095
NC_037652.1	1287266	1287310	0.000280339388303095
NC_037652.1	1287310	1287582	0.000280339388303095
NC_037652.1	1287582	1287606	0.000280339388303095
NC_037652.1	1287606	1291829	0.000280339388303095
NC_037652.1	1291829	1292041	0.000280339388303095
NC_037652.1	1292041	1292045	0.000280339388303095
NC_037652.1	1292045	1292145	0.000264173853223884
NC_037652.1	1292145	1292198	0.000264173853223884
NC_037652.1	1292198	1292725	0.000264173853223884
NC_037652.1	1292725	1292780	0.000264173853223884
NC_037652.1	1292780	1292805	0.000264173853223884
NC_037652.1	1292805	1292828	0.000264173853223884
NC_037652.1	1292828	1292998	0.000264173853223884
NC_037652.1	1292998	1293015	0.000264173853223884
NC_037652.1	1293015	1293059	0.000264173853223884
NC_037652.1	1293059	1293124	0.000264173853223884
NC_037652.1	1293124	1294455	0.000264173853223884
NC_037652.1	1294455	1294462	0.000264173853223884
NC_037652.1	1294462	1294622	0.000264173853223884
NC_037652.1	1294622	1294765	0.000139671861192012
NC_037652.1	1294765	1296105	0.000139671861192012
NC_037652.1	1296105	1296377	0.000139671861192012
NC_037652.1	1296377	1296402	0.000139671861192012
NC_037652.1	1296402	1296409	3.03702981796605e-05
NC_037652.1	1296409	1296523	3.03702981796605e-05
NC_037652.1	1296523	1296618	3.03702981796605e-05
NC_037652.1	1296618	1296736	3.03702981796605e-05
NC_037652.1	1296736	1296740	3.03702981796605e-05
NC_037652.1	1296740	1296803	3.03702981796605e-05
NC_037652.1	1296803	1296812	3.03702981796605e-05
NC_037652.1	1296812	1296835	3.03702981796605e-05
NC_037652.1	1296835	1297063	3.03702981796605e-05
NC_037652.1	1297063	1297103	3.03702981796605e-05
NC_037652.1	1297103	1297149	3.03702981796605e-05
NC_037652.1	1297149	1297250	0.000965823993221756
NC_037652.1	1297250	1297672	0.000965823993221756
NC_037652.1	1297672	1298093	0.000965823993221756
NC_037652.1	1298093	1298157	0.000965823993221756
NC_037652.1	1298157	1298174	0.000965823993221756
NC_037652.1	1298174	1298199	0.000965823993221756
NC_037652.1	1298199	1298218	0.000965823993221756
NC_037652.1	1298218	1298230	3.03702981796605e-05
NC_037652.1	1298230	1298231	3.03702981796605e-05
NC_037652.1	1298231	1298235	3.03702981796605e-05
NC_037652.1	1298235	1298239	3.03702981796605e-05
NC_037652.1	1298239	1298247	3.03702981796605e-05
NC_037652.1	1298247	1299451	3.03702981796605e-05
NC_037652.1	1299451	1299454	3.03702981796605e-05
NC_037652.1	1299454	1299474	3.03702981796605e-05
NC_037652.1	1299474	1299489	3.03702981796605e-05
NC_037652.1	1299489	1299619	3.03702981796605e-05
NC_037652.1	1299619	1299639	3.03702981796605e-05
NC_037652.1	1299639	1299679	3.03702981796605e-05
NC_037652.1	1299679	1299728	3.03702981796605e-05
NC_037652.1	1299728	1299746	3.03702981796605e-05
NC_037652.1	1299746	1299750	3.03702981796605e-05
NC_037652.1	1299750	1300148	3.03702981796605e-05
NC_037652.1	1300148	1300156	3.03702981796605e-05
NC_037652.1	1300156	1300221	3.03702981796605e-05
NC_037652.1	1300221	1300904	3.03702981796605e-05
NC_037652.1	1300904	1300974	3.03702981796605e-05
NC_037652.1	1300974	1301000	3.03702981796605e-05
NC_037652.1	1301000	1301024	0.000483268848904298
NC_037652.1	1301024	1302255	0.000483268848904298
NC_037652.1	1302255	1302368	0.000483268848904298
NC_037652.1	1302368	1302449	0.000483268848904298
NC_037652.1	1302449	1302466	0.000483268848904298
NC_037652.1	1302466	1302500	0.000483268848904298
NC_037652.1	1302500	1302554	0.000483268848904298
NC_037652.1	1302554	1302799	0.000483268848904298
NC_037652.1	1302799	1303207	0.000483268848904298
NC_037652.1	1303207	1303208	0.000483268848904298
NC_037652.1	1303208	1306139	3.11033239598107e-05
NC_037652.1	1306139	1306277	3.11033239598107e-05
NC_037652.1	1306277	1306342	3.11033239598107e-05
NC_037652.1	1306342	1306353	3.11033239598107e-05
NC_037652.1	1306353	1306460	3.11033239598107e-05
NC_037652.1	1306460	1306476	3.11033239598107e-05
NC_037652.1	1306476	1306538	3.11033239598107e-05
NC_037652.1	1306538	1306542	3.11033239598107e-05
NC_037652.1	1306542	1306576	3.11033239598107e-05
NC_037652.1	1306576	1306579	3.11033239598107e-05
NC_037652.1	1306579	1306595	3.11033239598107e-05
NC_037652.1	1306595	1306628	3.11033239598107e-05
NC_037652.1	1306628	1306657	3.11033239598107e-05
NC_037652.1	1306657	1306666	3.11033239598107e-05
NC_037652.1	1306666	1306701	3.11033239598107e-05
NC_037652.1	1306701	1306710	3.11033239598107e-05
NC_037652.1	1306710	1306720	3.11033239598107e-05
NC_037652.1	1306720	1306747	3.11033239598107e-05
NC_037652.1	1306747	1306752	3.11033239598107e-05
NC_037652.1	1306752	1306768	3.11033239598107e-05
NC_037652.1	1306768	1306906	3.11033239598107e-05
NC_037652.1	1306906	1307042	3.11033239598107e-05
NC_037652.1	1307042	1307474	3.11033239598107e-05
NC_037652.1	1307474	1307502	3.11033239598107e-05
NC_037652.1	1307502	1307532	3.11033239598107e-05
NC_037652.1	1307532	1307543	3.11033239598107e-05
NC_037652.1	1307543	1307570	0.000359294987891547
NC_037652.1	1307570	1307617	0.000359294987891547
NC_037652.1	1307617	1307618	0.000359294987891547
NC_037652.1	1307618	1307786	0.000359294987891547
NC_037652.1	1307786	1307793	0.000359294987891547
NC_037652.1	1307793	1307918	0.000359294987891547
NC_037652.1	1307918	1307931	0.000359294987891547
NC_037652.1	1307931	1308927	0.000359294987891547
NC_037652.1	1308927	1309283	0.000359294987891547
NC_037652.1	1309283	1309299	0.000359294987891547
NC_037652.1	1309299	1309325	0.000359294987891547
NC_037652.1	1309325	1310503	0.000359294987891547
NC_037652.1	1310503	1310590	0.000359294987891547
NC_037652.1	1310590	1310623	3.11033239598107e-05
NC_037652.1	1310623	1310641	3.11033239598107e-05
NC_037652.1	1310641	1310657	3.11033239598107e-05
NC_037652.1	1310657	1311376	6.46637495060066e-05
NC_037652.1	1311376	1311735	6.46637495060066e-05
NC_037652.1	1311735	1311806	6.46637495060066e-05
NC_037652.1	1311806	1311812	6.46637495060066e-05
NC_037652.1	1311812	1311818	6.46637495060066e-05
NC_037652.1	1311818	1311853	6.46637495060066e-05
NC_037652.1	1311853	1311971	6.46637495060066e-05
NC_037652.1	1311971	1311979	6.46637495060066e-05
NC_037652.1	1311979	1312241	6.46637495060066e-05
NC_037652.1	1312241	1312289	6.46637495060066e-05
NC_037652.1	1312289	1312459	6.46637495060066e-05
NC_037652.1	1312459	1312464	6.46637495060066e-05
NC_037652.1	1312464	1312485	6.46637495060066e-05
NC_037652.1	1312485	1312890	0.000159762607293858
NC_037652.1	1312890	1312908	0.000159762607293858
NC_037652.1	1312908	1312950	0.000260946816675656
NC_037652.1	1312950	1312965	0.000260946816675656
NC_037652.1	1312965	1313037	0.000260946816675656
NC_037652.1	1313037	1313839	0.000260946816675656
NC_037652.1	1313839	1313908	0.000260946816675656
NC_037652.1	1313908	1313934	0.000260946816675656
NC_037652.1	1313934	1313962	0.000260946816675656
NC_037652.1	1313962	1314065	0.000260946816675656
NC_037652.1	1314065	1314103	0.000260946816675656
NC_037652.1	1314103	1314111	0.000315100396227265
NC_037652.1	1314111	1314119	0.000315100396227265
NC_037652.1	1314119	1314133	0.000315100396227265
NC_037652.1	1314133	1314146	0.000315100396227265
NC_037652.1	1314146	1314189	0.000315100396227265
NC_037652.1	1314189	1314198	0.000315100396227265
NC_037652.1	1314198	1315138	0.000423967632632468
NC_037652.1	1315138	1315160	0.000423967632632468
NC_037652.1	1315160	1315183	0.000423967632632468
NC_037652.1	1315183	1315207	0.000423967632632468
NC_037652.1	1315207	1315209	0.000423967632632468
NC_037652.1	1315209	1315234	0.000423967632632468
NC_037652.1	1315234	1315238	0.000423967632632468
NC_037652.1	1315238	1315565	0.000423967632632468
NC_037652.1	1315565	1315871	0.000423967632632468
NC_037652.1	1315871	1315895	0.000423967632632468
NC_037652.1	1315895	1315932	0.000423967632632468
NC_037652.1	1315932	1316158	0.000423967632632468
NC_037652.1	1316158	1316189	0.000423967632632468
NC_037652.1	1316189	1316193	0.000423967632632468
NC_037652.1	1316193	1316211	0.000423967632632468
NC_037652.1	1316211	1316223	0.000423967632632468
NC_037652.1	1316223	1316224	0.000423967632632468
NC_037652.1	1316224	1316227	0.000423967632632468
NC_037652.1	1316227	1316234	0.000423967632632468
NC_037652.1	1316234	1316259	0.000423967632632468
NC_037652.1	1316259	1316328	0.000423967632632468
NC_037652.1	1316328	1316330	0.000423967632632468
NC_037652.1	1316330	1316622	0.000491672439673768
NC_037652.1	1316622	1316675	0.000491672439673768
NC_037652.1	1316675	1317961	0.000491672439673768
NC_037652.1	1317961	1317992	0.000491672439673768
NC_037652.1	1317992	1322281	0.00052637899574221
NC_037652.1	1322281	1325226	0.00052637899574221
NC_037652.1	1325226	1325229	0.00052637899574221
NC_037652.1	1325229	1325443	0.00052637899574221
NC_037652.1	1325443	1326918	0.00052637899574221
NC_037652.1	1326918	1326997	0.00052637899574221
NC_037652.1	1326997	1327016	0.00052637899574221
NC_037652.1	1327016	1327023	0.00052637899574221
NC_037652.1	1327023	1327058	0.00052637899574221
NC_037652.1	1327058	1327100	0.00052637899574221
NC_037652.1	1327100	1327105	0.00052637899574221
NC_037652.1	1327105	1327107	0.00052637899574221
NC_037652.1	1327107	1329573	0.00052637899574221
NC_037652.1	1329573	1329594	0.00052637899574221
NC_037652.1	1329594	1329879	0.00052637899574221
NC_037652.1	1329879	1330781	0.00052637899574221
NC_037652.1	1330781	1330926	0.00052637899574221
NC_037652.1	1330926	1330938	0.00052637899574221
NC_037652.1	1330938	1330949	0.00052637899574221
NC_037652.1	1330949	1331096	0.00052637899574221
NC_037652.1	1331096	1331100	0.00052637899574221
NC_037652.1	1331100	1331156	0.000349984853278303
NC_037652.1	1331156	1331267	0.000349984853278303
NC_037652.1	1331267	1331275	0.000349984853278303
NC_037652.1	1331275	1331354	0.000349984853278303
NC_037652.1	1331354	1332156	0.000349984853278303
NC_037652.1	1332156	1332177	0.000349984853278303
NC_037652.1	1332177	1332569	0.000349984853278303
NC_037652.1	1332569	1332652	0.000186964037321491
NC_037652.1	1332652	1332841	0.000186964037321491
NC_037652.1	1332841	1333032	0.000186964037321491
NC_037652.1	1333032	1333034	0.000186964037321491
NC_037652.1	1333034	1333035	0.000186964037321491
NC_037652.1	1333035	1333040	0.000186964037321491
NC_037652.1	1333040	1333093	0.000186964037321491
NC_037652.1	1333093	1333097	0.000186964037321491
NC_037652.1	1333097	1333122	0.000186964037321491
NC_037652.1	1333122	1333212	0.000186964037321491
NC_037652.1	1333212	1333229	0.000186964037321491
NC_037652.1	1333229	1333268	0.000186964037321491
NC_037652.1	1333268	1333346	0.000186964037321491
NC_037652.1	1333346	1334535	0.000186964037321491
NC_037652.1	1334535	1334546	0.000186964037321491
NC_037652.1	1334546	1334580	0.00014074904517804
NC_037652.1	1334580	1334768	0.00014074904517804
NC_037652.1	1334768	1334773	0.00014074904517804
NC_037652.1	1334773	1334869	0.00014074904517804
NC_037652.1	1334869	1335034	0.00014074904517804
NC_037652.1	1335034	1335074	0.00014074904517804
NC_037652.1	1335074	1335089	0.00014074904517804
NC_037652.1	1335089	1335106	0.00014074904517804
NC_037652.1	1335106	1335705	0.000216483671048988
NC_037652.1	1335705	1335908	0.000216483671048988
NC_037652.1	1335908	1336088	0.000216483671048988
NC_037652.1	1336088	1336638	0.000198705577216209
NC_037652.1	1336638	1336652	0.000198705577216209
NC_037652.1	1336652	1336661	0.000157326837612617
NC_037652.1	1336661	1336677	0.000157326837612617
NC_037652.1	1336677	1337412	0.000157326837612617
NC_037652.1	1337412	1337726	0.000157326837612617
NC_037652.1	1337726	1337777	0.000157326837612617
NC_037652.1	1337777	1337814	0.000157326837612617
NC_037652.1	1337814	1337924	0.000157326837612617
NC_037652.1	1337924	1337928	0.000433790600863538
NC_037652.1	1337928	1337952	0.000433790600863538
NC_037652.1	1337952	1339660	0.000433790600863538
NC_037652.1	1339660	1340403	0.000433790600863538
NC_037652.1	1340403	1340454	0.000433790600863538
NC_037652.1	1340454	1340509	0.000400230175317342
NC_037652.1	1340509	1340515	0.000400230175317342
NC_037652.1	1340515	1340517	0.000400230175317342
NC_037652.1	1340517	1340607	0.00043122543304291
NC_037652.1	1340607	1340734	0.00043122543304291
NC_037652.1	1340734	1340741	0.00043122543304291
NC_037652.1	1340741	1342079	0.00043122543304291
NC_037652.1	1342079	1342241	0.00043122543304291
NC_037652.1	1342241	1342277	0.00043122543304291
NC_037652.1	1342277	1342412	0.00043122543304291
NC_037652.1	1342412	1342605	0.00043122543304291
NC_037652.1	1342605	1342616	0.00043122543304291
NC_037652.1	1342616	1343874	0.00043122543304291
NC_037652.1	1343874	1343880	0.00043122543304291
NC_037652.1	1343880	1343960	0.000263327514977094
NC_037652.1	1343960	1344353	0.000263327514977094
NC_037652.1	1344353	1344483	0.000263327514977094
NC_037652.1	1344483	1344503	0.000263327514977094
NC_037652.1	1344503	1344526	0.000263327514977094
NC_037652.1	1344526	1344612	0.000263327514977094
NC_037652.1	1344612	1344616	0.000263327514977094
NC_037652.1	1344616	1344617	0.000263327514977094
NC_037652.1	1344617	1345051	0.000374143117813973
NC_037652.1	1345051	1345190	0.000490557553203962
NC_037652.1	1345190	1345405	0.000490557553203962
NC_037652.1	1345405	1345451	0.000490557553203962
NC_037652.1	1345451	1346805	0.000613831714939662
NC_037652.1	1346805	1346925	0.00057912515887122
NC_037652.1	1346925	1346966	0.00057912515887122
NC_037652.1	1346966	1346983	0.00057912515887122
NC_037652.1	1346983	1346984	0.00057912515887122
NC_037652.1	1346984	1346985	0.00057912515887122
NC_037652.1	1346985	1346995	0.00057912515887122
NC_037652.1	1346995	1347010	0.00057912515887122
NC_037652.1	1347010	1347036	0.00057912515887122
NC_037652.1	1347036	1347078	0.00057912515887122
NC_037652.1	1347078	1347079	0.00057912515887122
NC_037652.1	1347079	1347132	0.00057912515887122
NC_037652.1	1347132	1347135	0.00057912515887122
NC_037652.1	1347135	1347145	0.000470559313686116
NC_037652.1	1347145	1347410	0.000470559313686116
NC_037652.1	1347410	1347415	0.000470559313686116
NC_037652.1	1347415	1347466	0.000678200509699405
NC_037652.1	1347466	1347956	0.000678200509699405
NC_037652.1	1347956	1348235	0.000678200509699405
NC_037652.1	1348235	1348310	0.000678200509699405
NC_037652.1	1348310	1348312	0.000602465883828457
NC_037652.1	1348312	1348482	0.000790118351458406
NC_037652.1	1348482	1348494	0.000790118351458406
NC_037652.1	1348494	1348506	0.00083927772615116
NC_037652.1	1348506	1352211	0.00083927772615116
NC_037652.1	1352211	1352224	0.00083927772615116
NC_037652.1	1352224	1352231	0.00083927772615116
NC_037652.1	1352231	1352252	0.000631636530137871
NC_037652.1	1352252	1352642	0.000631636530137871
NC_037652.1	1352642	1353160	0.000631636530137871
NC_037652.1	1353160	1353183	0.000631636530137871
NC_037652.1	1353183	1353185	0.000631636530137871
NC_037652.1	1353185	1353205	0.000631636530137871
NC_037652.1	1353205	1353248	0.000631636530137871
NC_037652.1	1353248	1353478	0.000631636530137871
NC_037652.1	1353478	1353548	0.000631636530137871
NC_037652.1	1353548	1353563	0.000631636530137871
NC_037652.1	1353563	1353641	0.00050836236840217
NC_037652.1	1353641	1353685	9.34798625453534e-05
NC_037652.1	1353685	1353778	9.34798625453534e-05
NC_037652.1	1353778	1353785	9.34798625453534e-05
NC_037652.1	1353785	1353895	9.34798625453534e-05
NC_037652.1	1353895	1353898	8.30717608790163e-05
NC_037652.1	1353898	1353932	8.30717608790163e-05
NC_037652.1	1353932	1353947	8.30717608790163e-05
NC_037652.1	1353947	1354026	8.30717608790163e-05
NC_037652.1	1354026	1354076	8.30717608790163e-05
NC_037652.1	1354076	1354095	8.30717608790163e-05
NC_037652.1	1354095	1354102	8.30717608790163e-05
NC_037652.1	1354102	1354107	8.30717608790163e-05
NC_037652.1	1354107	1354108	8.30717608790163e-05
NC_037652.1	1354108	1354113	8.30717608790163e-05
NC_037652.1	1354113	1354257	8.30717608790163e-05
NC_037652.1	1354257	1354303	8.30717608790163e-05
NC_037652.1	1354303	1354312	8.30717608790163e-05
NC_037652.1	1354312	1354352	8.30717608790163e-05
NC_037652.1	1354352	1354354	8.30717608790163e-05
NC_037652.1	1354354	1354370	8.30717608790163e-05
NC_037652.1	1354370	1354371	0.000900065224931304
NC_037652.1	1354371	1354418	0.00171772671307521
NC_037652.1	1354418	1354422	0.00171772671307521
NC_037652.1	1354422	1354527	0.00171772671307521
NC_037652.1	1354527	1354588	0.00171772671307521
NC_037652.1	1354588	1354664	0.00171772671307521
NC_037652.1	1354664	1355309	0.00171772671307521
NC_037652.1	1355309	1355424	0.00171772671307521
NC_037652.1	1355424	1355522	0.00171772671307521
NC_037652.1	1355522	1355594	0.00171772671307521
NC_037652.1	1355594	1355609	8.30717608790163e-05
NC_037652.1	1355609	1355646	8.30717608790163e-05
NC_037652.1	1355646	1355656	8.30717608790163e-05
NC_037652.1	1355656	1355688	8.30717608790163e-05
NC_037652.1	1355688	1355803	0.000179900615877806
NC_037652.1	1355803	1355813	0.000179900615877806
NC_037652.1	1355813	1356320	0.000179900615877806
NC_037652.1	1356320	1356400	0.000179900615877806
NC_037652.1	1356400	1356587	0.000179900615877806
NC_037652.1	1356587	1356706	0.000179900615877806
NC_037652.1	1356706	1356818	0.000179900615877806
NC_037652.1	1356818	1356959	0.000179900615877806
NC_037652.1	1356959	1357470	0.000179900615877806
NC_037652.1	1357470	1360888	0.000179900615877806
NC_037652.1	1360888	1360967	0.000179900615877806
NC_037652.1	1360967	1361072	0.000179900615877806
NC_037652.1	1361072	1361085	0.000179900615877806
NC_037652.1	1361085	1361090	0.000179900615877806
NC_037652.1	1361090	1361394	0.000179900615877806
NC_037652.1	1361394	1361489	0.000179900615877806
NC_037652.1	1361489	1361554	0.000179900615877806
NC_037652.1	1361554	1361608	0.000179900615877806
NC_037652.1	1361608	1361681	0.000179900615877806
NC_037652.1	1361681	1361720	0.000179900615877806
NC_037652.1	1361720	1361877	0.000179900615877806
NC_037652.1	1361877	1361878	0.000179900615877806
NC_037652.1	1361878	1361983	0.000179900615877806
NC_037652.1	1361983	1362006	0.000179900615877806
NC_037652.1	1362006	1362124	0.000179900615877806
NC_037652.1	1362124	1362210	0.000179900615877806
NC_037652.1	1362210	1362215	0.000179900615877806
NC_037652.1	1362215	1362447	0.000179900615877806
NC_037652.1	1362447	1362548	0.000179900615877806
NC_037652.1	1362548	1362918	0.000179900615877806
NC_037652.1	1362918	1362947	0.000179900615877806
NC_037652.1	1362947	1363201	0.000179900615877806
NC_037652.1	1363201	1363430	0.000179900615877806
NC_037652.1	1363430	1363439	0.000179900615877806
NC_037652.1	1363439	1363463	0.000179900615877806
NC_037652.1	1363463	1363464	0.000179900615877806
NC_037652.1	1363464	1363889	0.000179900615877806
NC_037652.1	1363889	1364019	0.000179900615877806
NC_037652.1	1364019	1364047	0.000179900615877806
NC_037652.1	1364047	1364247	0.000179900615877806
NC_037652.1	1364247	1364910	0.000179900615877806
NC_037652.1	1364910	1364993	0.000179900615877806
NC_037652.1	1364993	1365473	0.000960473047394438
NC_037652.1	1365473	1366185	0.000960473047394438
NC_037652.1	1366185	1366701	0.000960473047394438
NC_037652.1	1366701	1368836	0.000960473047394438
NC_037652.1	1368836	1368837	0.000390886922766738
NC_037652.1	1368837	1368841	0.000130741241185052
NC_037652.1	1368841	1368884	0.000271824762629747
NC_037652.1	1368884	1368989	0.000271824762629747
NC_037652.1	1368989	1369050	0.000271824762629747
NC_037652.1	1369050	1369061	0.000271824762629747
NC_037652.1	1369061	1369197	0.000271824762629747
NC_037652.1	1369197	1369246	0.000271824762629747
NC_037652.1	1369246	1369264	0.000271824762629747
NC_037652.1	1369264	1369277	0.000271824762629747
NC_037652.1	1369277	1369333	0.000271824762629747
NC_037652.1	1369333	1369349	0.000271824762629747
NC_037652.1	1369349	1369352	0.000271824762629747
NC_037652.1	1369352	1369371	0.000271824762629747
NC_037652.1	1369371	1369381	0.000271824762629747
NC_037652.1	1369381	1369410	0.000271824762629747
NC_037652.1	1369410	1369552	0.000271824762629747
NC_037652.1	1369552	1370438	0.000271824762629747
NC_037652.1	1370438	1371688	0.000271824762629747
NC_037652.1	1371688	1371710	0.000271824762629747
NC_037652.1	1371710	1371802	0.000271824762629747
NC_037652.1	1371802	1371806	0.000271824762629747
NC_037652.1	1371806	1371818	0.000271824762629747
NC_037652.1	1371818	1371863	0.000271824762629747
NC_037652.1	1371863	1372244	0.000271824762629747
NC_037652.1	1372244	1372375	0.000271824762629747
NC_037652.1	1372375	1372397	0.000271824762629747
NC_037652.1	1372397	1372769	0.000271824762629747
NC_037652.1	1372769	1372780	0.000271824762629747
NC_037652.1	1372780	1373492	0.000240829504904179
NC_037652.1	1373492	1373493	0.000240829504904179
NC_037652.1	1373493	1373534	0.000240829504904179
NC_037652.1	1373534	1373703	0.000240829504904179
NC_037652.1	1373703	1373709	0.000240829504904179
NC_037652.1	1373709	1373734	0.000240829504904179
NC_037652.1	1373734	1373754	0.000240829504904179
NC_037652.1	1373754	1373767	0.000240829504904179
NC_037652.1	1373767	1373826	0.000280903240577819
NC_037652.1	1373826	1374081	0.000280903240577819
NC_037652.1	1374081	1374371	0.000280903240577819
NC_037652.1	1374371	1375041	0.0003219710023848
NC_037652.1	1375041	1375143	0.0003219710023848
NC_037652.1	1375143	1375856	0.0003219710023848
NC_037652.1	1375856	1375929	0.0003219710023848
NC_037652.1	1375929	1375959	0.000180887480940105
NC_037652.1	1375959	1375969	0.000180887480940105
NC_037652.1	1375969	1376056	0.000180887480940105
NC_037652.1	1376056	1376064	0.000180887480940105
NC_037652.1	1376064	1376343	0.000180887480940105
NC_037652.1	1376343	1376354	8.40586259413154e-05
NC_037652.1	1376354	1376371	8.40586259413154e-05
NC_037652.1	1376371	1376408	8.40586259413154e-05
NC_037652.1	1376408	1376416	8.40586259413154e-05
NC_037652.1	1376416	1377165	8.40586259413154e-05
NC_037652.1	1377165	1378458	0.000367364809098763
NC_037652.1	1378458	1378646	0.000367364809098763
NC_037652.1	1378646	1378654	0.000367364809098763
NC_037652.1	1378654	1378691	0.000367364809098763
NC_037652.1	1378691	1378725	0.000367364809098763
NC_037652.1	1378725	1378826	0.000367364809098763
NC_037652.1	1378826	1378837	0.000367364809098763
NC_037652.1	1378837	1378838	0.000367364809098763
NC_037652.1	1378838	1378841	0.000367364809098763
NC_037652.1	1378841	1378871	0.000367364809098763
NC_037652.1	1378871	1378883	0.000367364809098763
NC_037652.1	1378883	1378889	0.000367364809098763
NC_037652.1	1378889	1378899	0.000367364809098763
NC_037652.1	1378899	1378914	0.000367364809098763
NC_037652.1	1378914	1378922	0.000367364809098763
NC_037652.1	1378922	1379551	0.000367364809098763
NC_037652.1	1379551	1379571	0.000367364809098763
NC_037652.1	1379571	1379575	0.000367364809098763
NC_037652.1	1379575	1379740	0.000367364809098763
NC_037652.1	1379740	1379811	0.000629728707826298
NC_037652.1	1379811	1379857	0.000629728707826298
NC_037652.1	1379857	1379866	0.000629728707826298
NC_037652.1	1379866	1380452	0.000629728707826298
NC_037652.1	1380452	1380458	0.000629728707826298
NC_037652.1	1380458	1380476	0.000629728707826298
NC_037652.1	1380476	1380517	0.000629728707826298
NC_037652.1	1380517	1380721	0.000629728707826298
NC_037652.1	1380721	1380811	0.000629728707826298
NC_037652.1	1380811	1380883	0.000629728707826298
NC_037652.1	1380883	1380895	0.000629728707826298
NC_037652.1	1380895	1380901	0.000629728707826298
NC_037652.1	1380901	1380903	0.000629728707826298
NC_037652.1	1380903	1380928	0.000629728707826298
NC_037652.1	1380928	1380938	0.000629728707826298
NC_037652.1	1380938	1380965	0.000629728707826298
NC_037652.1	1380965	1380967	0.000629728707826298
NC_037652.1	1380967	1381182	0.000629728707826298
NC_037652.1	1381182	1381309	0.000629728707826298
NC_037652.1	1381309	1381399	0.000629728707826298
NC_037652.1	1381399	1381443	0.000629728707826298
NC_037652.1	1381443	1381521	0.000629728707826298
NC_037652.1	1381521	1381538	0.000629728707826298
NC_037652.1	1381538	1381752	0.000629728707826298
NC_037652.1	1381752	1381980	0.000629728707826298
NC_037652.1	1381980	1382004	0.000629728707826298
NC_037652.1	1382004	1382024	0.000629728707826298
NC_037652.1	1382024	1382025	0.000629728707826298
NC_037652.1	1382025	1382055	0.000629728707826298
NC_037652.1	1382055	1382192	0.000629728707826298
NC_037652.1	1382192	1382234	0.000629728707826298
NC_037652.1	1382234	1382266	0.000629728707826298
NC_037652.1	1382266	1382276	0.000629728707826298
NC_037652.1	1382276	1382288	0.000629728707826298
NC_037652.1	1382288	1382366	0.000629728707826298
NC_037652.1	1382366	1382376	0.000629728707826298
NC_037652.1	1382376	1382389	0.000629728707826298
NC_037652.1	1382389	1382401	0.000629728707826298
NC_037652.1	1382401	1382433	0.000629728707826298
NC_037652.1	1382433	1382459	0.000629728707826298
NC_037652.1	1382459	1382460	0.000629728707826298
NC_037652.1	1382460	1383503	0.000629728707826298
NC_037652.1	1383503	1383512	0.000629728707826298
NC_037652.1	1383512	1383574	0.000629728707826298
NC_037652.1	1383574	1383596	0.000629728707826298
NC_037652.1	1383596	1383640	0.000629728707826298
NC_037652.1	1383640	1383644	0.000629728707826298
NC_037652.1	1383644	1383767	0.000629728707826298
NC_037652.1	1383767	1383923	0.000629728707826298
NC_037652.1	1383923	1383936	0.000629728707826298
NC_037652.1	1383936	1383941	0.000629728707826298
NC_037652.1	1383941	1384130	0.000629728707826298
NC_037652.1	1384130	1384139	0.000629728707826298
NC_037652.1	1384139	1384190	0.000629728707826298
NC_037652.1	1384190	1384641	0.000629728707826298
NC_037652.1	1384641	1384669	0.000629728707826298
NC_037652.1	1384669	1384830	0.000629728707826298
NC_037652.1	1384830	1385074	0.000629728707826298
NC_037652.1	1385074	1385081	0.000629728707826298
NC_037652.1	1385081	1385097	0.000629728707826298
NC_037652.1	1385097	1385098	0.000629728707826298
NC_037652.1	1385098	1385103	0.000629728707826298
NC_037652.1	1385103	1385109	0.000629728707826298
NC_037652.1	1385109	1385153	0.000629728707826298
NC_037652.1	1385153	1385195	0.000629728707826298
NC_037652.1	1385195	1385211	0.00133285656676049
NC_037652.1	1385211	1385214	0.00133285656676049
NC_037652.1	1385214	1386774	0.00133285656676049
NC_037652.1	1386774	1386817	0.00133285656676049
NC_037652.1	1386817	1387044	0.00133285656676049
NC_037652.1	1387044	1387053	0.00133285656676049
NC_037652.1	1387053	1387086	0.00133285656676049
NC_037652.1	1387086	1387126	0.00080403583698788
NC_037652.1	1387126	1387130	0.00080403583698788
NC_037652.1	1387130	1387170	0.00080403583698788
NC_037652.1	1387170	1387246	0.00080403583698788
NC_037652.1	1387246	1388101	0.00114537680757351
NC_037652.1	1388101	1388414	0.00114537680757351
NC_037652.1	1388414	1388415	0.00114537680757351
NC_037652.1	1388415	1388920	0.00114537680757351
NC_037652.1	1388920	1388936	0.00114537680757351
NC_037652.1	1388936	1389015	0.00114537680757351
NC_037652.1	1389015	1390002	0.00114537680757351
NC_037652.1	1390002	1390174	0.00114537680757351
NC_037652.1	1390174	1390242	0.00114537680757351
NC_037652.1	1390242	1390932	0.00114537680757351
NC_037652.1	1390932	1391240	0.000971069678411928
NC_037652.1	1391240	1391244	0.000971069678411928
NC_037652.1	1391244	1391284	0.000888673565897435
NC_037652.1	1391284	1391370	0.000605367382739988
NC_037652.1	1391370	1392095	0.000605367382739988
NC_037652.1	1392095	1392297	0.000605367382739988
NC_037652.1	1392297	1392315	0.000605367382739988
NC_037652.1	1392315	1392877	0.000605367382739988
NC_037652.1	1392877	1392952	0.000605367382739988
NC_037652.1	1392952	1392978	0.000605367382739988
NC_037652.1	1392978	1393018	0.000605367382739988
NC_037652.1	1393018	1393060	0.000605367382739988
NC_037652.1	1393060	1393223	0.000605367382739988
NC_037652.1	1393223	1393253	0.000605367382739988
NC_037652.1	1393253	1393894	0.000605367382739988
NC_037652.1	1393894	1394032	0.000605367382739988
NC_037652.1	1394032	1394200	0.000605367382739988
NC_037652.1	1394200	1394226	0.000605367382739988
NC_037652.1	1394226	1394278	0.000605367382739988
NC_037652.1	1394278	1394986	0.000605367382739988
NC_037652.1	1394986	1395108	0.000343003484012453
NC_037652.1	1395108	1395163	0.000343003484012453
NC_037652.1	1395163	1395178	0.000343003484012453
NC_037652.1	1395178	1395211	0.000343003484012453
NC_037652.1	1395211	1395288	0.000343003484012453
NC_037652.1	1395288	1395291	0.000343003484012453
NC_037652.1	1395291	1395298	0.000343003484012453
NC_037652.1	1395298	1395300	0.000343003484012453
NC_037652.1	1395300	1395383	0.000343003484012453
NC_037652.1	1395383	1395564	0.000343003484012453
NC_037652.1	1395564	1395608	0.000343003484012453
NC_037652.1	1395608	1395615	0.000343003484012453
NC_037652.1	1395615	1395632	0.000343003484012453
NC_037652.1	1395632	1395646	0.000343003484012453
NC_037652.1	1395646	1395670	0.000343003484012453
NC_037652.1	1395670	1396869	0.000343003484012453
NC_037652.1	1396869	1397191	0.000343003484012453
NC_037652.1	1397191	1397206	0.000343003484012453
NC_037652.1	1397206	1397629	0.000191134710678048
NC_037652.1	1397629	1397633	0.000191134710678048
NC_037652.1	1397633	1397831	0.000191134710678048
NC_037652.1	1397831	1397854	0.000191134710678048
NC_037652.1	1397854	1398209	0.000191134710678048
NC_037652.1	1398209	1398226	9.99188026236836e-05
NC_037652.1	1398226	1398669	9.99188026236836e-05
NC_037652.1	1398669	1398671	9.99188026236836e-05
NC_037652.1	1398671	1398721	9.99188026236836e-05
NC_037652.1	1398721	1398788	1.87773051430626e-05
NC_037652.1	1398788	1399610	1.87773051430626e-05
NC_037652.1	1399610	1400381	1.87773051430626e-05
NC_037652.1	1400381	1401032	1.87773051430626e-05
NC_037652.1	1401032	1401083	1.87773051430626e-05
NC_037652.1	1401083	1401162	1.87773051430626e-05
NC_037652.1	1401162	1401174	1.87773051430626e-05
NC_037652.1	1401174	1402174	1.87773051430626e-05
NC_037652.1	1402174	1402435	3.74556270826196e-05
NC_037652.1	1402435	1402569	3.74556270826196e-05
NC_037652.1	1402569	1402591	3.74556270826196e-05
NC_037652.1	1402591	1402599	3.74556270826196e-05
NC_037652.1	1402599	1402621	3.74556270826196e-05
NC_037652.1	1402621	1402642	3.74556270826196e-05
NC_037652.1	1402642	1402678	3.74556270826196e-05
NC_037652.1	1402678	1402690	3.74556270826196e-05
NC_037652.1	1402690	1402992	3.74556270826196e-05
NC_037652.1	1402992	1403003	3.74556270826196e-05
NC_037652.1	1403003	1403116	3.74556270826196e-05
NC_037652.1	1403116	1403211	3.74556270826196e-05
NC_037652.1	1403211	1403241	3.74556270826196e-05
NC_037652.1	1403241	1403486	3.74556270826196e-05
NC_037652.1	1403486	1404065	3.74556270826196e-05
NC_037652.1	1404065	1404616	3.74556270826196e-05
NC_037652.1	1404616	1404701	3.74556270826196e-05
NC_037652.1	1404701	1404857	3.74556270826196e-05
NC_037652.1	1404857	1404903	3.74556270826196e-05
NC_037652.1	1404903	1405042	3.74556270826196e-05
NC_037652.1	1405042	1405054	3.74556270826196e-05
NC_037652.1	1405054	1405094	3.74556270826196e-05
NC_037652.1	1405094	1405120	3.74556270826196e-05
NC_037652.1	1405120	1405177	3.74556270826196e-05
NC_037652.1	1405177	1405278	3.74556270826196e-05
NC_037652.1	1405278	1405430	3.74556270826196e-05
NC_037652.1	1405430	1405481	3.74556270826196e-05
NC_037652.1	1405481	1405763	3.74556270826196e-05
NC_037652.1	1405763	1405948	3.74556270826196e-05
NC_037652.1	1405948	1406312	3.74556270826196e-05
NC_037652.1	1406312	1406611	3.74556270826196e-05
NC_037652.1	1406611	1406801	3.74556270826196e-05
NC_037652.1	1406801	1406810	3.74556270826196e-05
NC_037652.1	1406810	1407559	3.74556270826196e-05
NC_037652.1	1407559	1407768	3.74556270826196e-05
NC_037652.1	1407768	1407795	3.74556270826196e-05
NC_037652.1	1407795	1407849	3.74556270826196e-05
NC_037652.1	1407849	1408495	3.74556270826196e-05
NC_037652.1	1408495	1408547	3.74556270826196e-05
NC_037652.1	1408547	1409310	3.74556270826196e-05
NC_037652.1	1409310	1409429	3.74556270826196e-05
NC_037652.1	1409429	1409465	3.74556270826196e-05
NC_037652.1	1409465	1410319	3.74556270826196e-05
NC_037652.1	1410319	1411107	3.74556270826196e-05
NC_037652.1	1411107	1411982	3.74556270826196e-05
NC_037652.1	1411982	1411984	3.74556270826196e-05
NC_037652.1	1411984	1412522	3.74556270826196e-05
NC_037652.1	1412522	1412525	3.74556270826196e-05
NC_037652.1	1412525	1412544	3.74556270826196e-05
NC_037652.1	1412544	1412724	3.74556270826196e-05
NC_037652.1	1412724	1412766	3.74556270826196e-05
NC_037652.1	1412766	1412772	3.74556270826196e-05
NC_037652.1	1412772	1412780	3.74556270826196e-05
NC_037652.1	1412780	1412823	3.74556270826196e-05
NC_037652.1	1412823	1412877	3.74556270826196e-05
NC_037652.1	1412877	1412944	3.74556270826196e-05
NC_037652.1	1412944	1415989	3.74556270826196e-05
NC_037652.1	1415989	1415994	3.74556270826196e-05
NC_037652.1	1415994	1416214	3.74556270826196e-05
NC_037652.1	1416214	1416219	3.74556270826196e-05
NC_037652.1	1416219	1416225	3.74556270826196e-05
NC_037652.1	1416225	1416258	3.74556270826196e-05
NC_037652.1	1416258	1416288	3.74556270826196e-05
NC_037652.1	1416288	1416306	3.74556270826196e-05
NC_037652.1	1416306	1416331	3.74556270826196e-05
NC_037652.1	1416331	1416342	3.74556270826196e-05
NC_037652.1	1416342	1416404	3.74556270826196e-05
NC_037652.1	1416404	1416456	3.74556270826196e-05
NC_037652.1	1416456	1416471	3.74556270826196e-05
NC_037652.1	1416471	1416509	3.74556270826196e-05
NC_037652.1	1416509	1416605	3.74556270826196e-05
NC_037652.1	1416605	1416704	3.74556270826196e-05
NC_037652.1	1416704	1416838	3.74556270826196e-05
NC_037652.1	1416838	1416961	0.00064832917625794
NC_037652.1	1416961	1416964	0.00064832917625794
NC_037652.1	1416964	1416976	0.00064832917625794
NC_037652.1	1416976	1416987	0.00064832917625794
NC_037652.1	1416987	1417281	0.00064832917625794
NC_037652.1	1417281	1417394	0.00064832917625794
NC_037652.1	1417394	1418027	0.00064832917625794
NC_037652.1	1418027	1418223	0.00064832917625794
NC_037652.1	1418223	1418423	0.00064832917625794
NC_037652.1	1418423	1418439	0.00064832917625794
NC_037652.1	1418439	1418475	0.00064832917625794
NC_037652.1	1418475	1418517	3.74556270826196e-05
NC_037652.1	1418517	1418542	3.74556270826196e-05
NC_037652.1	1418542	1418564	3.74556270826196e-05
NC_037652.1	1418564	1418780	3.74556270826196e-05
NC_037652.1	1418780	1418962	0.00066245562708262
NC_037652.1	1418962	1419000	0.00066245562708262
NC_037652.1	1419000	1420330	0.00066245562708262
NC_037652.1	1420330	1420380	0.00066245562708262
NC_037652.1	1420380	1420409	3.74556270826196e-05
NC_037652.1	1420409	1420598	3.74556270826196e-05
NC_037652.1	1420598	1420600	3.74556270826196e-05
NC_037652.1	1420600	1420674	3.74556270826196e-05
NC_037652.1	1420674	1420758	3.74556270826196e-05
NC_037652.1	1420758	1420781	3.74556270826196e-05
NC_037652.1	1420781	1420794	3.74556270826196e-05
NC_037652.1	1420794	1420921	3.74556270826196e-05
NC_037652.1	1420921	1420934	3.74556270826196e-05
NC_037652.1	1420934	1420967	3.74556270826196e-05
NC_037652.1	1420967	1420971	3.74556270826196e-05
NC_037652.1	1420971	1421004	3.74556270826196e-05
NC_037652.1	1421004	1421093	3.74556270826196e-05
NC_037652.1	1421093	1421133	3.74556270826196e-05
NC_037652.1	1421133	1421136	5.45417582699348e-05
NC_037652.1	1421136	1421161	5.45417582699348e-05
NC_037652.1	1421161	1421317	5.45417582699348e-05
NC_037652.1	1421317	1422022	5.45417582699348e-05
NC_037652.1	1422022	1422106	5.45417582699348e-05
NC_037652.1	1422106	1422218	5.45417582699348e-05
NC_037652.1	1422218	1422243	5.45417582699348e-05
NC_037652.1	1422243	1422303	5.45417582699348e-05
NC_037652.1	1422303	1422305	5.45417582699348e-05
NC_037652.1	1422305	1422337	5.45417582699348e-05
NC_037652.1	1422337	1422384	5.45417582699348e-05
NC_037652.1	1422384	1422501	5.45417582699348e-05
NC_037652.1	1422501	1422512	5.45417582699348e-05
NC_037652.1	1422512	1422515	5.45417582699348e-05
NC_037652.1	1422515	1422529	5.45417582699348e-05
NC_037652.1	1422529	1422609	5.45417582699348e-05
NC_037652.1	1422609	1422720	5.45417582699348e-05
NC_037652.1	1422720	1422725	5.45417582699348e-05
NC_037652.1	1422725	1422732	5.45417582699348e-05
NC_037652.1	1422732	1422868	5.45417582699348e-05
NC_037652.1	1422868	1422897	5.45417582699348e-05
NC_037652.1	1422897	1423059	5.45417582699348e-05
NC_037652.1	1423059	1423089	5.45417582699348e-05
NC_037652.1	1423089	1423117	5.45417582699348e-05
NC_037652.1	1423117	1423539	5.45417582699348e-05
NC_037652.1	1423539	1423806	5.45417582699348e-05
NC_037652.1	1423806	1423889	5.45417582699348e-05
NC_037652.1	1423889	1423923	5.45417582699348e-05
NC_037652.1	1423923	1423944	5.45417582699348e-05
NC_037652.1	1423944	1424212	5.45417582699348e-05
NC_037652.1	1424212	1424347	5.45417582699348e-05
NC_037652.1	1424347	1425539	5.45417582699348e-05
NC_037652.1	1425539	1425904	5.45417582699348e-05
NC_037652.1	1425904	1426364	5.45417582699348e-05
NC_037652.1	1426364	1426710	5.45417582699348e-05
NC_037652.1	1426710	1426830	5.45417582699348e-05
NC_037652.1	1426830	1426879	5.45417582699348e-05
NC_037652.1	1426879	1427126	5.45417582699348e-05
NC_037652.1	1427126	1427183	5.45417582699348e-05
NC_037652.1	1427183	1428624	5.45417582699348e-05
NC_037652.1	1428624	1429341	0.000145558414317992
NC_037652.1	1429341	1429589	0.000145558414317992
NC_037652.1	1429589	1429742	0.000145558414317992
NC_037652.1	1429742	1430040	0.000145558414317992
NC_037652.1	1430040	1430198	0.000145558414317992
NC_037652.1	1430198	1430347	0.000145558414317992
NC_037652.1	1430347	1430369	0.000145558414317992
NC_037652.1	1430369	1430450	0.000145558414317992
NC_037652.1	1430450	1430596	0.000145558414317992
NC_037652.1	1430596	1430613	0.000145558414317992
NC_037652.1	1430613	1430734	0.000145558414317992
NC_037652.1	1430734	1431003	0.000145558414317992
NC_037652.1	1431003	1431123	0.000145558414317992
NC_037652.1	1431123	1432112	0.000145558414317992
NC_037652.1	1432112	1432225	0.000145558414317992
NC_037652.1	1432225	1432436	0.000145558414317992
NC_037652.1	1432436	1432631	0.000145558414317992
NC_037652.1	1432631	1432772	0.000145558414317992
NC_037652.1	1432772	1433136	0.000145558414317992
NC_037652.1	1433136	1433156	0.000145558414317992
NC_037652.1	1433156	1433249	0.000145558414317992
NC_037652.1	1433249	1433333	0.000145558414317992
NC_037652.1	1433333	1433571	0.000145558414317992
NC_037652.1	1433571	1433573	0.000145558414317992
NC_037652.1	1433573	1433832	0.000145558414317992
NC_037652.1	1433832	1433846	0.000145558414317992
NC_037652.1	1433846	1433862	0.000145558414317992
NC_037652.1	1433862	1433977	0.000145558414317992
NC_037652.1	1433977	1433996	0.000145558414317992
NC_037652.1	1433996	1434003	0.000145558414317992
NC_037652.1	1434003	1434065	0.000145558414317992
NC_037652.1	1434065	1434663	0.000145558414317992
NC_037652.1	1434663	1434666	0.000145558414317992
NC_037652.1	1434666	1434708	0.000145558414317992
NC_037652.1	1434708	1434770	0.000145558414317992
NC_037652.1	1434770	1434772	0.000145558414317992
NC_037652.1	1434772	1435143	0.000145558414317992
NC_037652.1	1435143	1435177	0.000145558414317992
NC_037652.1	1435177	1435191	0.000145558414317992
NC_037652.1	1435191	1435193	0.000145558414317992
NC_037652.1	1435193	1435206	0.000145558414317992
NC_037652.1	1435206	1435229	0.000145558414317992
NC_037652.1	1435229	1435234	0.000145558414317992
NC_037652.1	1435234	1435236	0.000145558414317992
NC_037652.1	1435236	1435248	0.000145558414317992
NC_037652.1	1435248	1435275	0.000145558414317992
NC_037652.1	1435275	1435321	0.000145558414317992
NC_037652.1	1435321	1435332	0.000145558414317992
NC_037652.1	1435332	1435342	0.000145558414317992
NC_037652.1	1435342	1435351	0.000145558414317992
NC_037652.1	1435351	1435362	0.000145558414317992
NC_037652.1	1435362	1435363	0.000145558414317992
NC_037652.1	1435363	1435390	0.000145558414317992
NC_037652.1	1435390	1435401	0.000145558414317992
NC_037652.1	1435401	1435778	0.000145558414317992
NC_037652.1	1435778	1435900	0.000145558414317992
NC_037652.1	1435900	1436133	0.000145558414317992
NC_037652.1	1436133	1436144	0.000145558414317992
NC_037652.1	1436144	1436329	0.000145558414317992
NC_037652.1	1436329	1436427	0.000145558414317992
NC_037652.1	1436427	1436678	0.000145558414317992
NC_037652.1	1436678	1436813	0.000145558414317992
NC_037652.1	1436813	1436922	0.000145558414317992
NC_037652.1	1436922	1436952	0.000145558414317992
NC_037652.1	1436952	1436970	0.000145558414317992
NC_037652.1	1436970	1437011	0.000145558414317992
NC_037652.1	1437011	1437250	0.00123607095521221
NC_037652.1	1437250	1437254	0.00123607095521221
NC_037652.1	1437254	1437502	0.00123607095521221
NC_037652.1	1437502	1437547	0.00123607095521221
NC_037652.1	1437547	1437551	0.00123607095521221
NC_037652.1	1437551	1437555	0.00123607095521221
NC_037652.1	1437555	1437570	0.00123607095521221
NC_037652.1	1437570	1437574	0.00123607095521221
NC_037652.1	1437574	1437588	0.00123607095521221
NC_037652.1	1437588	1437629	0.00123607095521221
NC_037652.1	1437629	1437632	0.00123607095521221
NC_037652.1	1437632	1437646	0.00123607095521221
NC_037652.1	1437646	1437692	0.00123607095521221
NC_037652.1	1437692	1437741	0.00123607095521221
NC_037652.1	1437741	1437764	0.00123607095521221
NC_037652.1	1437764	1437771	0.00123607095521221
NC_037652.1	1437771	1437928	0.00123607095521221
NC_037652.1	1437928	1437930	0.000145558414317992
NC_037652.1	1437930	1438318	0.000145558414317992
NC_037652.1	1438318	1438342	0.000145558414317992
NC_037652.1	1438342	1438741	0.000145558414317992
NC_037652.1	1438741	1438794	0.000145558414317992
NC_037652.1	1438794	1438804	0.000145558414317992
NC_037652.1	1438804	1438814	0.000145558414317992
NC_037652.1	1438814	1438821	0.000145558414317992
NC_037652.1	1438821	1438846	0.000145558414317992
NC_037652.1	1438846	1438855	0.000145558414317992
NC_037652.1	1438855	1439036	0.000145558414317992
NC_037652.1	1439036	1439078	0.000145558414317992
NC_037652.1	1439078	1439213	0.000145558414317992
NC_037652.1	1439213	1439218	0.000145558414317992
NC_037652.1	1439218	1439350	0.000145558414317992
NC_037652.1	1439350	1439449	0.000145558414317992
NC_037652.1	1439449	1439611	0.000145558414317992
NC_037652.1	1439611	1439639	5.45417582699348e-05
NC_037652.1	1439639	1439840	5.45417582699348e-05
NC_037652.1	1439840	1439845	5.45417582699348e-05
NC_037652.1	1439845	1439848	5.45417582699348e-05
NC_037652.1	1439848	1439907	5.45417582699348e-05
NC_037652.1	1439907	1439961	5.45417582699348e-05
NC_037652.1	1439961	1439982	5.45417582699348e-05
NC_037652.1	1439982	1440085	5.45417582699348e-05
NC_037652.1	1440085	1440118	5.45417582699348e-05
NC_037652.1	1440118	1440146	5.45417582699348e-05
NC_037652.1	1440146	1440150	5.45417582699348e-05
NC_037652.1	1440150	1440267	5.45417582699348e-05
NC_037652.1	1440267	1440352	5.45417582699348e-05
NC_037652.1	1440352	1440703	5.45417582699348e-05
NC_037652.1	1440703	1440724	5.45417582699348e-05
NC_037652.1	1440724	1440735	5.45417582699348e-05
NC_037652.1	1440735	1440963	5.45417582699348e-05
NC_037652.1	1440963	1441159	5.45417582699348e-05
NC_037652.1	1441159	1441174	5.45417582699348e-05
NC_037652.1	1441174	1441698	5.45417582699348e-05
NC_037652.1	1441698	1442001	5.45417582699348e-05
NC_037652.1	1442001	1442006	5.45417582699348e-05
NC_037652.1	1442006	1442025	5.45417582699348e-05
NC_037652.1	1442025	1442027	5.45417582699348e-05
NC_037652.1	1442027	1442037	5.45417582699348e-05
NC_037652.1	1442037	1442039	5.45417582699348e-05
NC_037652.1	1442039	1442050	5.45417582699348e-05
NC_037652.1	1442050	1442060	5.45417582699348e-05
NC_037652.1	1442060	1442066	5.45417582699348e-05
NC_037652.1	1442066	1442079	5.45417582699348e-05
NC_037652.1	1442079	1442337	5.45417582699348e-05
NC_037652.1	1442337	1442488	5.45417582699348e-05
NC_037652.1	1442488	1442497	5.45417582699348e-05
NC_037652.1	1442497	1442557	5.45417582699348e-05
NC_037652.1	1442557	1442722	5.45417582699348e-05
NC_037652.1	1442722	1442734	5.45417582699348e-05
NC_037652.1	1442734	1443061	5.45417582699348e-05
NC_037652.1	1443061	1443101	5.45417582699348e-05
NC_037652.1	1443101	1443145	5.45417582699348e-05
NC_037652.1	1443145	1443317	5.45417582699348e-05
NC_037652.1	1443317	1443323	5.45417582699348e-05
NC_037652.1	1443323	1443393	5.45417582699348e-05
NC_037652.1	1443393	1443405	5.45417582699348e-05
NC_037652.1	1443405	1443560	5.45417582699348e-05
NC_037652.1	1443560	1443630	5.45417582699348e-05
NC_037652.1	1443630	1443638	5.45417582699348e-05
NC_037652.1	1443638	1443656	5.45417582699348e-05
NC_037652.1	1443656	1444045	5.45417582699348e-05
NC_037652.1	1444045	1444074	5.45417582699348e-05
NC_037652.1	1444074	1444139	5.45417582699348e-05
NC_037652.1	1444139	1444351	5.45417582699348e-05
NC_037652.1	1444351	1444589	5.45417582699348e-05
NC_037652.1	1444589	1444739	5.45417582699348e-05
NC_037652.1	1444739	1445000	5.45417582699348e-05
NC_037652.1	1445000	1445174	5.45417582699348e-05
NC_037652.1	1445174	1445178	5.45417582699348e-05
NC_037652.1	1445178	1445200	5.45417582699348e-05
NC_037652.1	1445200	1445228	5.45417582699348e-05
NC_037652.1	1445228	1445296	5.45417582699348e-05
NC_037652.1	1445296	1445314	5.45417582699348e-05
NC_037652.1	1445314	1445333	5.45417582699348e-05
NC_037652.1	1445333	1445414	5.45417582699348e-05
NC_037652.1	1445414	1445802	5.45417582699348e-05
NC_037652.1	1445802	1445919	5.45417582699348e-05
NC_037652.1	1445919	1446431	5.45417582699348e-05
NC_037652.1	1446431	1446710	5.45417582699348e-05
NC_037652.1	1446710	1446896	5.45417582699348e-05
NC_037652.1	1446896	1446926	5.45417582699348e-05
NC_037652.1	1446926	1447040	5.45417582699348e-05
NC_037652.1	1447040	1447266	5.45417582699348e-05
NC_037652.1	1447266	1447273	5.45417582699348e-05
NC_037652.1	1447273	1447344	0.00015979383699849
NC_037652.1	1447344	1447440	0.00015979383699849
NC_037652.1	1447440	1447441	0.00015979383699849
NC_037652.1	1447441	1447447	0.00015979383699849
NC_037652.1	1447447	1447453	0.00015979383699849
NC_037652.1	1447453	1447527	0.00015979383699849
NC_037652.1	1447527	1447555	0.00015979383699849
NC_037652.1	1447555	1447682	0.00015979383699849
NC_037652.1	1447682	1447878	0.00015979383699849
NC_037652.1	1447878	1447909	0.00015979383699849
NC_037652.1	1447909	1447928	0.00015979383699849
NC_037652.1	1447928	1447930	0.00015979383699849
NC_037652.1	1447930	1447940	0.000272864845591886
NC_037652.1	1447940	1447970	0.000272864845591886
NC_037652.1	1447970	1448026	0.000272864845591886
NC_037652.1	1448026	1448527	0.000272864845591886
NC_037652.1	1448527	1448529	0.000272864845591886
NC_037652.1	1448529	1448551	0.000272864845591886
NC_037652.1	1448551	1448618	0.000272864845591886
NC_037652.1	1448618	1448682	0.000272864845591886
NC_037652.1	1448682	1448695	0.000272864845591886
NC_037652.1	1448695	1449072	0.000272864845591886
NC_037652.1	1449072	1449088	0.000272864845591886
NC_037652.1	1449088	1449103	0.000272864845591886
NC_037652.1	1449103	1449109	0.000272864845591886
NC_037652.1	1449109	1449152	0.000272864845591886
NC_037652.1	1449152	1449154	0.000272864845591886
NC_037652.1	1449154	1449155	0.000272864845591886
NC_037652.1	1449155	1450311	0.000286012879303445
NC_037652.1	1450311	1450327	0.000286012879303445
NC_037652.1	1450327	1450328	0.000286012879303445
NC_037652.1	1450328	1450336	0.000286012879303445
NC_037652.1	1450336	1450460	0.000286012879303445
NC_037652.1	1450460	1450472	0.000286012879303445
NC_037652.1	1450472	1450492	0.000286012879303445
NC_037652.1	1450492	1450893	0.000286012879303445
NC_037652.1	1450893	1450894	0.000286012879303445
NC_037652.1	1450894	1450924	0.000286012879303445
NC_037652.1	1450924	1450945	0.000286012879303445
NC_037652.1	1450945	1451117	0.000286012879303445
NC_037652.1	1451117	1451136	0.000286012879303445
NC_037652.1	1451136	1451548	0.000286012879303445
NC_037652.1	1451548	1451891	0.000286012879303445
NC_037652.1	1451891	1451894	0.000286012879303445
NC_037652.1	1451894	1454326	0.000286012879303445
NC_037652.1	1454326	1454458	0.000286012879303445
NC_037652.1	1454458	1454503	0.000286012879303445
NC_037652.1	1454503	1454561	0.000286012879303445
NC_037652.1	1454561	1454731	0.000286012879303445
NC_037652.1	1454731	1455007	0.000286012879303445
NC_037652.1	1455007	1455644	0.000286012879303445
NC_037652.1	1455644	1455683	0.000286012879303445
NC_037652.1	1455683	1455686	0.000286012879303445
NC_037652.1	1455686	1455688	0.000286012879303445
NC_037652.1	1455688	1455712	0.000286012879303445
NC_037652.1	1455712	1455749	0.000267334557363888
NC_037652.1	1455749	1455768	0.000267334557363888
NC_037652.1	1455768	1456774	0.000267334557363888
NC_037652.1	1456774	1456799	4.90114700419363e-05
NC_037652.1	1456799	1456827	4.90114700419363e-05
NC_037652.1	1456827	1456899	4.90114700419363e-05
NC_037652.1	1456899	1456913	4.90114700419363e-05
NC_037652.1	1456913	1457231	4.90114700419363e-05
NC_037652.1	1457231	1457287	4.90114700419363e-05
NC_037652.1	1457287	1457301	4.90114700419363e-05
NC_037652.1	1457301	1457305	4.90114700419363e-05
NC_037652.1	1457305	1457315	4.90114700419363e-05
NC_037652.1	1457315	1457321	4.90114700419363e-05
NC_037652.1	1457321	1457393	4.90114700419363e-05
NC_037652.1	1457393	1457413	4.90114700419363e-05
NC_037652.1	1457413	1457420	4.90114700419363e-05
NC_037652.1	1457420	1457431	4.90114700419363e-05
NC_037652.1	1457431	1457437	4.90114700419363e-05
NC_037652.1	1457437	1457453	4.90114700419363e-05
NC_037652.1	1457453	1457477	4.90114700419363e-05
NC_037652.1	1457477	1457493	4.90114700419363e-05
NC_037652.1	1457493	1459263	4.90114700419363e-05
NC_037652.1	1459263	1459273	4.90114700419363e-05
NC_037652.1	1459273	1459281	4.90114700419363e-05
NC_037652.1	1459281	1459317	4.90114700419363e-05
NC_037652.1	1459317	1459661	4.90114700419363e-05
NC_037652.1	1459661	1459668	4.90114700419363e-05
NC_037652.1	1459668	1459693	4.90114700419363e-05
NC_037652.1	1459693	1459709	4.90114700419363e-05
NC_037652.1	1459709	1459718	4.90114700419363e-05
NC_037652.1	1459718	1459834	4.90114700419363e-05
NC_037652.1	1459834	1459860	4.90114700419363e-05
NC_037652.1	1459860	1460056	4.90114700419363e-05
NC_037652.1	1460056	1460257	4.90114700419363e-05
NC_037652.1	1460257	1460291	3.31512933595681e-05
NC_037652.1	1460291	1460436	3.31512933595681e-05
NC_037652.1	1460436	1460489	3.31512933595681e-05
NC_037652.1	1460489	1460608	3.31512933595681e-05
NC_037652.1	1460608	1460985	3.31512933595681e-05
NC_037652.1	1460985	1461000	3.31512933595681e-05
NC_037652.1	1461000	1461005	3.31512933595681e-05
NC_037652.1	1461005	1461076	3.31512933595681e-05
NC_037652.1	1461076	1461081	3.31512933595681e-05
NC_037652.1	1461081	1461215	3.31512933595681e-05
NC_037652.1	1461215	1461245	3.31512933595681e-05
NC_037652.1	1461245	1461521	3.31512933595681e-05
NC_037652.1	1461521	1461554	3.31512933595681e-05
NC_037652.1	1461554	1461563	3.31512933595681e-05
NC_037652.1	1461563	1461585	3.31512933595681e-05
NC_037652.1	1461585	1462685	3.31512933595681e-05
NC_037652.1	1462685	1464362	3.31512933595681e-05
NC_037652.1	1464362	1465121	3.31512933595681e-05
NC_037652.1	1465121	1465382	3.31512933595681e-05
NC_037652.1	1465382	1466139	3.31512933595681e-05
NC_037652.1	1466139	1466285	3.31512933595681e-05
NC_037652.1	1466285	1467602	3.31512933595681e-05
NC_037652.1	1467602	1467604	3.31512933595681e-05
NC_037652.1	1467604	1467831	3.31512933595681e-05
NC_037652.1	1467831	1467857	3.31512933595681e-05
NC_037652.1	1467857	1467934	3.31512933595681e-05
NC_037652.1	1467934	1467994	3.31512933595681e-05
NC_037652.1	1467994	1468071	3.31512933595681e-05
NC_037652.1	1468071	1468112	3.31512933595681e-05
NC_037652.1	1468112	1468118	3.31512933595681e-05
NC_037652.1	1468118	1468389	3.31512933595681e-05
NC_037652.1	1468389	1468479	3.31512933595681e-05
NC_037652.1	1468479	1468482	3.31512933595681e-05
NC_037652.1	1468482	1468537	3.31512933595681e-05
NC_037652.1	1468537	1468558	3.31512933595681e-05
NC_037652.1	1468558	1468618	3.31512933595681e-05
NC_037652.1	1468618	1468641	3.31512933595681e-05
NC_037652.1	1468641	1468817	3.31512933595681e-05
NC_037652.1	1468817	1469017	3.31512933595681e-05
NC_037652.1	1469017	1469233	3.31512933595681e-05
NC_037652.1	1469233	1469239	3.31512933595681e-05
NC_037652.1	1469239	1469549	3.31512933595681e-05
NC_037652.1	1469549	1469848	3.31512933595681e-05
NC_037652.1	1469848	1469854	3.31512933595681e-05
NC_037652.1	1469854	1469861	3.31512933595681e-05
NC_037652.1	1469861	1469865	3.31512933595681e-05
NC_037652.1	1469865	1470012	3.31512933595681e-05
NC_037652.1	1470012	1470953	3.31512933595681e-05
NC_037652.1	1470953	1470969	3.31512933595681e-05
NC_037652.1	1470969	1470981	3.31512933595681e-05
NC_037652.1	1470981	1470998	3.31512933595681e-05
NC_037652.1	1470998	1471329	3.31512933595681e-05
NC_037652.1	1471329	1471382	3.31512933595681e-05
NC_037652.1	1471382	1471444	3.31512933595681e-05
NC_037652.1	1471444	1474314	3.31512933595681e-05
NC_037652.1	1474314	1474384	3.31512933595681e-05
NC_037652.1	1474384	1474408	3.31512933595681e-05
NC_037652.1	1474408	1474409	3.31512933595681e-05
NC_037652.1	1474409	1474436	3.31512933595681e-05
NC_037652.1	1474436	1474437	3.31512933595681e-05
NC_037652.1	1474437	1474492	3.31512933595681e-05
NC_037652.1	1474492	1474502	3.31512933595681e-05
NC_037652.1	1474502	1474521	3.31512933595681e-05
NC_037652.1	1474521	1474737	3.31512933595681e-05
NC_037652.1	1474737	1474764	3.31512933595681e-05
NC_037652.1	1474764	1474806	3.31512933595681e-05
NC_037652.1	1474806	1474844	3.31512933595681e-05
NC_037652.1	1474844	1476894	3.31512933595681e-05
NC_037652.1	1476894	1476928	3.31512933595681e-05
NC_037652.1	1476928	1476935	3.31512933595681e-05
NC_037652.1	1476935	1477317	3.31512933595681e-05
NC_037652.1	1477317	1478916	5.435165800584e-05
NC_037652.1	1478916	1479181	5.435165800584e-05
NC_037652.1	1479181	1479660	5.435165800584e-05
NC_037652.1	1479660	1480203	3.72655268185247e-05
NC_037652.1	1480203	1480597	3.72655268185247e-05
NC_037652.1	1480597	1481242	3.72655268185247e-05
NC_037652.1	1481242	1481523	3.72655268185247e-05
NC_037652.1	1481523	1481786	3.72655268185247e-05
NC_037652.1	1481786	1481856	3.72655268185247e-05
NC_037652.1	1481856	1481879	3.72655268185247e-05
NC_037652.1	1481879	1481890	3.72655268185247e-05
NC_037652.1	1481890	1482089	3.72655268185247e-05
NC_037652.1	1482089	1482095	3.72655268185247e-05
NC_037652.1	1482095	1482521	3.72655268185247e-05
NC_037652.1	1482521	1482767	3.72655268185247e-05
NC_037652.1	1482767	1482836	3.72655268185247e-05
NC_037652.1	1482836	1482863	3.72655268185247e-05
NC_037652.1	1482863	1484611	3.72655268185247e-05
NC_037652.1	1484611	1484701	3.72655268185247e-05
NC_037652.1	1484701	1484770	3.72655268185247e-05
NC_037652.1	1484770	1484775	3.72655268185247e-05
NC_037652.1	1484775	1484798	3.72655268185247e-05
NC_037652.1	1484798	1484985	3.72655268185247e-05
NC_037652.1	1484985	1485012	3.72655268185247e-05
NC_037652.1	1485012	1485038	3.72655268185247e-05
NC_037652.1	1485038	1485061	3.72655268185247e-05
NC_037652.1	1485061	1485087	3.72655268185247e-05
NC_037652.1	1485087	1486549	3.72655268185247e-05
NC_037652.1	1486549	1486865	3.72655268185247e-05
NC_037652.1	1486865	1486948	3.72655268185247e-05
NC_037652.1	1486948	1487007	3.72655268185247e-05
NC_037652.1	1487007	1487138	3.72655268185247e-05
NC_037652.1	1487138	1487217	3.72655268185247e-05
NC_037652.1	1487217	1487277	3.72655268185247e-05
NC_037652.1	1487277	1487725	3.72655268185247e-05
NC_037652.1	1487725	1487736	3.72655268185247e-05
NC_037652.1	1487736	1488077	3.72655268185247e-05
NC_037652.1	1488077	1488091	3.72655268185247e-05
NC_037652.1	1488091	1488097	3.72655268185247e-05
NC_037652.1	1488097	1488129	3.72655268185247e-05
NC_037652.1	1488129	1488147	3.72655268185247e-05
NC_037652.1	1488147	1488180	3.72655268185247e-05
NC_037652.1	1488180	1488265	3.72655268185247e-05
NC_037652.1	1488265	1488280	3.72655268185247e-05
NC_037652.1	1488280	1488302	3.72655268185247e-05
NC_037652.1	1488302	1488314	3.72655268185247e-05
NC_037652.1	1488314	1488329	3.72655268185247e-05
NC_037652.1	1488329	1488333	3.72655268185247e-05
NC_037652.1	1488333	1488365	3.72655268185247e-05
NC_037652.1	1488365	1488539	3.72655268185247e-05
NC_037652.1	1488539	1488576	3.72655268185247e-05
NC_037652.1	1488576	1488581	3.72655268185247e-05
NC_037652.1	1488581	1488587	3.72655268185247e-05
NC_037652.1	1488587	1488600	3.72655268185247e-05
NC_037652.1	1488600	1488636	3.72655268185247e-05
NC_037652.1	1488636	1488646	3.72655268185247e-05
NC_037652.1	1488646	1488647	3.72655268185247e-05
NC_037652.1	1488647	1488649	3.72655268185247e-05
NC_037652.1	1488649	1488682	3.72655268185247e-05
NC_037652.1	1488682	1488701	3.72655268185247e-05
NC_037652.1	1488701	1488706	3.72655268185247e-05
NC_037652.1	1488706	1488717	3.72655268185247e-05
NC_037652.1	1488717	1488733	6.46665406560367e-05
NC_037652.1	1488733	1488780	6.46665406560367e-05
NC_037652.1	1488780	1488822	6.46665406560367e-05
NC_037652.1	1488822	1488834	6.46665406560367e-05
NC_037652.1	1488834	1489031	6.46665406560367e-05
NC_037652.1	1489031	1489101	6.46665406560367e-05
NC_037652.1	1489101	1489178	6.46665406560367e-05
NC_037652.1	1489178	1489265	6.46665406560367e-05
NC_037652.1	1489265	1489397	6.46665406560367e-05
NC_037652.1	1489397	1489404	6.46665406560367e-05
NC_037652.1	1489404	1489472	6.46665406560367e-05
NC_037652.1	1489472	1489488	6.46665406560367e-05
NC_037652.1	1489488	1489495	6.46665406560367e-05
NC_037652.1	1489495	1489531	6.46665406560367e-05
NC_037652.1	1489531	1489761	6.46665406560367e-05
NC_037652.1	1489761	1489883	6.46665406560367e-05
NC_037652.1	1489883	1489895	6.46665406560367e-05
NC_037652.1	1489895	1491033	6.46665406560367e-05
NC_037652.1	1491033	1491067	6.46665406560367e-05
NC_037652.1	1491067	1491174	6.46665406560367e-05
NC_037652.1	1491174	1491292	6.46665406560367e-05
NC_037652.1	1491292	1491405	6.46665406560367e-05
NC_037652.1	1491405	1491436	6.46665406560367e-05
NC_037652.1	1491436	1491753	6.46665406560367e-05
NC_037652.1	1491753	1492304	6.46665406560367e-05
NC_037652.1	1492304	1492312	6.46665406560367e-05
NC_037652.1	1492312	1492529	6.46665406560367e-05
NC_037652.1	1492529	1492534	6.46665406560367e-05
NC_037652.1	1492534	1492541	6.46665406560367e-05
NC_037652.1	1492541	1492961	6.46665406560367e-05
NC_037652.1	1492961	1493375	6.46665406560367e-05
NC_037652.1	1493375	1493401	6.46665406560367e-05
NC_037652.1	1493401	1493458	6.46665406560367e-05
NC_037652.1	1493458	1493469	6.46665406560367e-05
NC_037652.1	1493469	1493476	6.46665406560367e-05
NC_037652.1	1493476	1493542	6.46665406560367e-05
NC_037652.1	1493542	1493544	6.46665406560367e-05
NC_037652.1	1493544	1493581	6.46665406560367e-05
NC_037652.1	1493581	1493599	6.46665406560367e-05
NC_037652.1	1493599	1493647	6.46665406560367e-05
NC_037652.1	1493647	1493697	6.46665406560367e-05
NC_037652.1	1493697	1493719	6.46665406560367e-05
NC_037652.1	1493719	1493725	6.46665406560367e-05
NC_037652.1	1493725	1493876	6.46665406560367e-05
NC_037652.1	1493876	1493897	6.46665406560367e-05
NC_037652.1	1493897	1494955	6.46665406560367e-05
NC_037652.1	1494955	1494967	6.46665406560367e-05
NC_037652.1	1494967	1495026	6.46665406560367e-05
NC_037652.1	1495026	1495064	6.46665406560367e-05
NC_037652.1	1495064	1495074	6.46665406560367e-05
