## Supplemental Table for "Genetic determinants of intraspecific variation in crossover frequencies in the honeybee, *Apis mellifera*" (part 19 of 20)

### Sheet: TableS4_CO_per_bp_all_chr (continued)
Table S4: Total number of CO per bp, summed across all 1509 drones, calculated between each pair of consecutive SNPs.
NC_037652.1	1495074	1495121	6.46665406560367e-05
NC_037652.1	1495121	1495318	6.46665406560367e-05
NC_037652.1	1495318	1495435	6.46665406560367e-05
NC_037652.1	1495435	1495508	6.331926753683e-05
NC_037652.1	1495508	1495511	6.331926753683e-05
NC_037652.1	1495511	1495530	6.331926753683e-05
NC_037652.1	1495530	1495792	6.331926753683e-05
NC_037652.1	1495792	1495898	6.331926753683e-05
NC_037652.1	1495898	1495914	6.331926753683e-05
NC_037652.1	1495914	1495984	6.331926753683e-05
NC_037652.1	1495984	1496189	6.331926753683e-05
NC_037652.1	1496189	1496241	6.331926753683e-05
NC_037652.1	1496241	1496667	6.331926753683e-05
NC_037652.1	1496667	1497244	6.331926753683e-05
NC_037652.1	1497244	1497670	6.331926753683e-05
NC_037652.1	1497670	1497732	6.331926753683e-05
NC_037652.1	1497732	1498739	6.331926753683e-05
NC_037652.1	1498739	1498963	6.331926753683e-05
NC_037652.1	1498963	1498965	6.331926753683e-05
NC_037652.1	1498965	1500231	6.331926753683e-05
NC_037652.1	1500231	1500349	6.331926753683e-05
NC_037652.1	1500349	1500695	6.331926753683e-05
NC_037652.1	1500695	1501354	6.331926753683e-05
NC_037652.1	1501354	1501539	6.331926753683e-05
NC_037652.1	1501539	1501607	6.331926753683e-05
NC_037652.1	1501607	1501621	6.331926753683e-05
NC_037652.1	1501621	1501752	6.331926753683e-05
NC_037652.1	1501752	1501860	6.331926753683e-05
NC_037652.1	1501860	1502445	6.331926753683e-05
NC_037652.1	1502445	1502466	6.331926753683e-05
NC_037652.1	1502466	1502483	6.331926753683e-05
NC_037652.1	1502483	1502504	6.331926753683e-05
NC_037652.1	1502504	1502516	6.331926753683e-05
NC_037652.1	1502516	1502542	6.331926753683e-05
NC_037652.1	1502542	1503096	6.331926753683e-05
NC_037652.1	1503096	1503117	6.331926753683e-05
NC_037652.1	1503117	1504709	6.331926753683e-05
NC_037652.1	1504709	1504730	6.331926753683e-05
NC_037652.1	1504730	1504732	6.331926753683e-05
NC_037652.1	1504732	1504790	6.331926753683e-05
NC_037652.1	1504790	1504803	6.331926753683e-05
NC_037652.1	1504803	1504831	6.331926753683e-05
NC_037652.1	1504831	1505157	6.331926753683e-05
NC_037652.1	1505157	1505165	6.331926753683e-05
NC_037652.1	1505165	1505926	6.331926753683e-05
NC_037652.1	1505926	1505944	6.331926753683e-05
NC_037652.1	1505944	1506157	6.331926753683e-05
NC_037652.1	1506157	1506186	6.331926753683e-05
NC_037652.1	1506186	1506680	6.331926753683e-05
NC_037652.1	1506680	1507555	6.331926753683e-05
NC_037652.1	1507555	1507570	6.331926753683e-05
NC_037652.1	1507570	1507675	6.331926753683e-05
NC_037652.1	1507675	1508084	6.331926753683e-05
NC_037652.1	1508084	1508102	6.331926753683e-05
NC_037652.1	1508102	1509185	6.331926753683e-05
NC_037652.1	1509185	1509223	6.331926753683e-05
NC_037652.1	1509223	1509560	6.331926753683e-05
NC_037652.1	1509560	1509600	6.331926753683e-05
NC_037652.1	1509600	1509627	6.331926753683e-05
NC_037652.1	1509627	1512076	6.331926753683e-05
NC_037652.1	1512076	1512084	6.331926753683e-05
NC_037652.1	1512084	1512086	6.331926753683e-05
NC_037652.1	1512086	1512096	6.331926753683e-05
NC_037652.1	1512096	1512327	6.331926753683e-05
NC_037652.1	1512327	1512329	6.331926753683e-05
NC_037652.1	1512329	1512333	6.331926753683e-05
NC_037652.1	1512333	1512434	6.331926753683e-05
NC_037652.1	1512434	1512453	6.331926753683e-05
NC_037652.1	1512453	1512461	6.331926753683e-05
NC_037652.1	1512461	1512465	6.331926753683e-05
NC_037652.1	1512465	1512530	6.331926753683e-05
NC_037652.1	1512530	1512545	8.24539951539824e-05
NC_037652.1	1512545	1512833	8.24539951539824e-05
NC_037652.1	1512833	1512881	8.24539951539824e-05
NC_037652.1	1512881	1513313	8.24539951539824e-05
NC_037652.1	1513313	1513326	8.24539951539824e-05
NC_037652.1	1513326	1513379	8.24539951539824e-05
NC_037652.1	1513379	1513403	8.24539951539824e-05
NC_037652.1	1513403	1513511	8.24539951539824e-05
NC_037652.1	1513511	1513521	8.24539951539824e-05
NC_037652.1	1513521	1513909	8.24539951539824e-05
NC_037652.1	1513909	1513922	8.24539951539824e-05
NC_037652.1	1513922	1513951	8.24539951539824e-05
NC_037652.1	1513951	1514032	8.24539951539824e-05
NC_037652.1	1514032	1514040	8.24539951539824e-05
NC_037652.1	1514040	1515136	8.24539951539824e-05
NC_037652.1	1515136	1515290	8.24539951539824e-05
NC_037652.1	1515290	1515405	8.24539951539824e-05
NC_037652.1	1515405	1516359	9.20399766146942e-05
NC_037652.1	1516359	1516394	9.20399766146942e-05
NC_037652.1	1516394	1516421	9.20399766146942e-05
NC_037652.1	1516421	1516492	9.20399766146942e-05
NC_037652.1	1516492	1516518	9.20399766146942e-05
NC_037652.1	1516518	1516627	9.20399766146942e-05
NC_037652.1	1516627	1516733	9.20399766146942e-05
NC_037652.1	1516733	1516753	9.20399766146942e-05
NC_037652.1	1516753	1516786	9.20399766146942e-05
NC_037652.1	1516786	1516789	9.20399766146942e-05
NC_037652.1	1516789	1516799	9.20399766146942e-05
NC_037652.1	1516799	1516801	9.20399766146942e-05
NC_037652.1	1516801	1516804	9.20399766146942e-05
NC_037652.1	1516804	1516831	9.20399766146942e-05
NC_037652.1	1516831	1516838	9.20399766146942e-05
NC_037652.1	1516838	1517019	9.20399766146942e-05
NC_037652.1	1517019	1517225	9.20399766146942e-05
NC_037652.1	1517225	1517230	9.20399766146942e-05
NC_037652.1	1517230	1517268	9.20399766146942e-05
NC_037652.1	1517268	1517315	9.20399766146942e-05
NC_037652.1	1517315	1517321	9.20399766146942e-05
NC_037652.1	1517321	1517326	9.20399766146942e-05
NC_037652.1	1517326	1517332	9.20399766146942e-05
NC_037652.1	1517332	1517352	9.20399766146942e-05
NC_037652.1	1517352	1517355	9.20399766146942e-05
NC_037652.1	1517355	1517478	9.20399766146942e-05
NC_037652.1	1517478	1517499	9.20399766146942e-05
NC_037652.1	1517499	1517725	9.20399766146942e-05
NC_037652.1	1517725	1519176	9.20399766146942e-05
NC_037652.1	1519176	1519182	9.20399766146942e-05
NC_037652.1	1519182	1521902	0.000257877455885009
NC_037652.1	1521902	1522042	0.000257877455885009
NC_037652.1	1522042	1522692	0.000257877455885009
NC_037652.1	1522692	1522743	0.000257877455885009
NC_037652.1	1522743	1522820	0.000257877455885009
NC_037652.1	1522820	1522822	0.000257877455885009
NC_037652.1	1522822	1523160	0.000257877455885009
NC_037652.1	1523160	1523202	0.000257877455885009
NC_037652.1	1523202	1523946	0.000257877455885009
NC_037652.1	1523946	1524146	0.000257877455885009
NC_037652.1	1524146	1524281	0.000257877455885009
NC_037652.1	1524281	1524283	0.000257877455885009
NC_037652.1	1524283	1524406	0.000257877455885009
NC_037652.1	1524406	1524485	0.000257877455885009
NC_037652.1	1524485	1524486	0.000257877455885009
NC_037652.1	1524486	1525212	0.000236677091238737
NC_037652.1	1525212	1525291	3.02905644193519e-05
NC_037652.1	1525291	1525409	3.02905644193519e-05
NC_037652.1	1525409	1525611	3.02905644193519e-05
NC_037652.1	1525611	1525842	3.02905644193519e-05
NC_037652.1	1525842	1526504	3.02905644193519e-05
NC_037652.1	1526504	1527284	3.02905644193519e-05
NC_037652.1	1527284	1527576	3.02905644193519e-05
NC_037652.1	1527576	1527580	3.02905644193519e-05
NC_037652.1	1527580	1527585	3.02905644193519e-05
NC_037652.1	1527585	1527591	3.02905644193519e-05
NC_037652.1	1527591	1527594	3.02905644193519e-05
NC_037652.1	1527594	1527622	3.02905644193519e-05
NC_037652.1	1527622	1527629	3.02905644193519e-05
NC_037652.1	1527629	1527846	3.02905644193519e-05
NC_037652.1	1527846	1527855	3.02905644193519e-05
NC_037652.1	1527855	1527973	3.02905644193519e-05
NC_037652.1	1527973	1528004	3.02905644193519e-05
NC_037652.1	1528004	1528018	3.02905644193519e-05
NC_037652.1	1528018	1528042	3.02905644193519e-05
NC_037652.1	1528042	1528094	3.02905644193519e-05
NC_037652.1	1528094	1528166	3.02905644193519e-05
NC_037652.1	1528166	1528221	3.02905644193519e-05
NC_037652.1	1528221	1528327	3.02905644193519e-05
NC_037652.1	1528327	1528374	3.02905644193519e-05
NC_037652.1	1528374	1528478	3.02905644193519e-05
NC_037652.1	1528478	1528581	3.02905644193519e-05
NC_037652.1	1528581	1528656	3.02905644193519e-05
NC_037652.1	1528656	1529412	3.02905644193519e-05
NC_037652.1	1529412	1530081	3.02905644193519e-05
NC_037652.1	1530081	1530098	3.02905644193519e-05
NC_037652.1	1530098	1530131	3.02905644193519e-05
NC_037652.1	1530131	1530137	3.02905644193519e-05
NC_037652.1	1530137	1530413	3.02905644193519e-05
NC_037652.1	1530413	1530423	3.02905644193519e-05
NC_037652.1	1530423	1530438	3.02905644193519e-05
NC_037652.1	1530438	1530510	3.02905644193519e-05
NC_037652.1	1530510	1530520	3.02905644193519e-05
NC_037652.1	1530520	1530542	3.02905644193519e-05
NC_037652.1	1530542	1530547	3.02905644193519e-05
NC_037652.1	1530547	1530557	3.02905644193519e-05
NC_037652.1	1530557	1530563	3.02905644193519e-05
NC_037652.1	1530563	1530813	3.02905644193519e-05
NC_037652.1	1530813	1530963	3.02905644193519e-05
NC_037652.1	1530963	1531069	3.02905644193519e-05
NC_037652.1	1531069	1531278	3.02905644193519e-05
NC_037652.1	1531278	1531662	3.02905644193519e-05
NC_037652.1	1531662	1531670	3.02905644193519e-05
NC_037652.1	1531670	1531684	3.02905644193519e-05
NC_037652.1	1531684	1531732	3.02905644193519e-05
NC_037652.1	1531732	1531908	3.02905644193519e-05
NC_037652.1	1531908	1531911	3.02905644193519e-05
NC_037652.1	1531911	1531932	3.02905644193519e-05
NC_037652.1	1531932	1531938	3.02905644193519e-05
NC_037652.1	1531938	1531961	3.02905644193519e-05
NC_037652.1	1531961	1531964	3.02905644193519e-05
NC_037652.1	1531964	1532021	3.02905644193519e-05
NC_037652.1	1532021	1532129	3.02905644193519e-05
NC_037652.1	1532129	1532547	3.02905644193519e-05
NC_037652.1	1532547	1532921	3.02905644193519e-05
NC_037652.1	1532921	1532922	3.02905644193519e-05
NC_037652.1	1532922	1533237	3.02905644193519e-05
NC_037652.1	1533237	1533389	3.02905644193519e-05
NC_037652.1	1533389	1533402	3.02905644193519e-05
NC_037652.1	1533402	1533420	3.02905644193519e-05
NC_037652.1	1533420	1533732	3.02905644193519e-05
NC_037652.1	1533732	1533749	3.02905644193519e-05
NC_037652.1	1533749	1533803	3.02905644193519e-05
NC_037652.1	1533803	1533862	3.02905644193519e-05
NC_037652.1	1533862	1533872	3.02905644193519e-05
NC_037652.1	1533872	1533965	3.02905644193519e-05
NC_037652.1	1533965	1533976	3.02905644193519e-05
NC_037652.1	1533976	1536123	0.000473160360699246
NC_037652.1	1536123	1536136	0.000473160360699246
NC_037652.1	1536136	1536186	0.000473160360699246
NC_037652.1	1536186	1536234	0.000473160360699246
NC_037652.1	1536234	1536289	3.02905644193519e-05
NC_037652.1	1536289	1536341	3.02905644193519e-05
NC_037652.1	1536341	1536350	3.02905644193519e-05
NC_037652.1	1536350	1536386	3.02905644193519e-05
NC_037652.1	1536386	1536404	3.02905644193519e-05
NC_037652.1	1536404	1536415	3.02905644193519e-05
NC_037652.1	1536415	1536434	3.02905644193519e-05
NC_037652.1	1536434	1536480	3.02905644193519e-05
NC_037652.1	1536480	1536502	3.02905644193519e-05
NC_037652.1	1536502	1536724	3.02905644193519e-05
NC_037652.1	1536724	1536728	3.02905644193519e-05
NC_037652.1	1536728	1536782	3.02905644193519e-05
NC_037652.1	1536782	1536886	3.02905644193519e-05
NC_037652.1	1536886	1536897	3.02905644193519e-05
NC_037652.1	1536897	1537766	3.02905644193519e-05
NC_037652.1	1537766	1538675	3.02905644193519e-05
NC_037652.1	1538675	1538694	3.02905644193519e-05
NC_037652.1	1538694	1538794	3.02905644193519e-05
NC_037652.1	1538794	1538917	3.02905644193519e-05
NC_037652.1	1538917	1538940	3.02905644193519e-05
NC_037652.1	1538940	1538960	3.02905644193519e-05
NC_037652.1	1538960	1539011	3.02905644193519e-05
NC_037652.1	1539011	1539100	3.02905644193519e-05
NC_037652.1	1539100	1539440	3.02905644193519e-05
NC_037652.1	1539440	1539842	3.02905644193519e-05
NC_037652.1	1539842	1540193	3.02905644193519e-05
NC_037652.1	1540193	1540535	3.02905644193519e-05
NC_037652.1	1540535	1540555	3.02905644193519e-05
NC_037652.1	1540555	1540736	3.02905644193519e-05
NC_037652.1	1540736	1540744	3.02905644193519e-05
NC_037652.1	1540744	1540752	3.02905644193519e-05
NC_037652.1	1540752	1540764	3.02905644193519e-05
NC_037652.1	1540764	1542282	3.02905644193519e-05
NC_037652.1	1542282	1542328	3.02905644193519e-05
NC_037652.1	1542328	1542453	3.02905644193519e-05
NC_037652.1	1542453	1542468	3.02905644193519e-05
NC_037652.1	1542468	1542485	3.02905644193519e-05
NC_037652.1	1542485	1542530	3.02905644193519e-05
NC_037652.1	1542530	1542545	3.02905644193519e-05
NC_037652.1	1542545	1542694	3.02905644193519e-05
NC_037652.1	1542694	1542817	3.02905644193519e-05
NC_037652.1	1542817	1542919	3.02905644193519e-05
NC_037652.1	1542919	1543006	3.02905644193519e-05
NC_037652.1	1543006	1543376	3.02905644193519e-05
NC_037652.1	1543376	1543437	3.02905644193519e-05
NC_037652.1	1543437	1543447	3.02905644193519e-05
NC_037652.1	1543447	1543459	3.02905644193519e-05
NC_037652.1	1543459	1543546	3.02905644193519e-05
NC_037652.1	1543546	1543577	3.02905644193519e-05
NC_037652.1	1543577	1543615	3.02905644193519e-05
NC_037652.1	1543615	1543636	3.02905644193519e-05
NC_037652.1	1543636	1543648	3.02905644193519e-05
NC_037652.1	1543648	1543656	3.02905644193519e-05
NC_037652.1	1543656	1543671	3.02905644193519e-05
NC_037652.1	1543671	1543704	3.02905644193519e-05
NC_037652.1	1543704	1544042	3.02905644193519e-05
NC_037652.1	1544042	1544101	3.02905644193519e-05
NC_037652.1	1544101	1544477	3.02905644193519e-05
NC_037652.1	1544477	1544660	3.02905644193519e-05
NC_037652.1	1544660	1544745	3.02905644193519e-05
NC_037652.1	1544745	1544858	3.02905644193519e-05
NC_037652.1	1544858	1544861	3.02905644193519e-05
NC_037652.1	1544861	1544905	3.02905644193519e-05
NC_037652.1	1544905	1544929	3.02905644193519e-05
NC_037652.1	1544929	1544938	3.02905644193519e-05
NC_037652.1	1544938	1545029	3.02905644193519e-05
NC_037652.1	1545029	1545070	3.02905644193519e-05
NC_037652.1	1545070	1545117	3.02905644193519e-05
NC_037652.1	1545117	1545321	3.02905644193519e-05
NC_037652.1	1545321	1545378	3.02905644193519e-05
NC_037652.1	1545378	1545395	3.02905644193519e-05
NC_037652.1	1545395	1545461	3.02905644193519e-05
NC_037652.1	1545461	1545478	3.02905644193519e-05
NC_037652.1	1545478	1545522	3.02905644193519e-05
NC_037652.1	1545522	1545535	3.02905644193519e-05
NC_037652.1	1545535	1545582	3.02905644193519e-05
NC_037652.1	1545582	1545639	3.02905644193519e-05
NC_037652.1	1545639	1545737	3.02905644193519e-05
NC_037652.1	1545737	1545794	3.02905644193519e-05
NC_037652.1	1545794	1545852	3.02905644193519e-05
NC_037652.1	1545852	1545968	3.02905644193519e-05
NC_037652.1	1545968	1546062	3.02905644193519e-05
NC_037652.1	1546062	1546082	3.02905644193519e-05
NC_037652.1	1546082	1546557	3.02905644193519e-05
NC_037652.1	1546557	1546928	3.02905644193519e-05
NC_037652.1	1546928	1546964	3.02905644193519e-05
NC_037652.1	1546964	1547097	3.02905644193519e-05
NC_037652.1	1547097	1547116	3.02905644193519e-05
NC_037652.1	1547116	1547136	3.02905644193519e-05
NC_037652.1	1547136	1547500	3.02905644193519e-05
NC_037652.1	1547500	1547509	3.02905644193519e-05
NC_037652.1	1547509	1547514	3.02905644193519e-05
NC_037652.1	1547514	1547565	3.02905644193519e-05
NC_037652.1	1547565	1547608	3.02905644193519e-05
NC_037652.1	1547608	1547711	3.02905644193519e-05
NC_037652.1	1547711	1547801	3.02905644193519e-05
NC_037652.1	1547801	1547841	3.02905644193519e-05
NC_037652.1	1547841	1547883	3.02905644193519e-05
NC_037652.1	1547883	1548077	3.02905644193519e-05
NC_037652.1	1548077	1548097	3.02905644193519e-05
NC_037652.1	1548097	1548134	3.02905644193519e-05
NC_037652.1	1548134	1548169	3.02905644193519e-05
NC_037652.1	1548169	1548536	3.02905644193519e-05
NC_037652.1	1548536	1548759	3.02905644193519e-05
NC_037652.1	1548759	1548889	3.02905644193519e-05
NC_037652.1	1548889	1548894	3.02905644193519e-05
NC_037652.1	1548894	1548899	3.02905644193519e-05
NC_037652.1	1548899	1548904	3.02905644193519e-05
NC_037652.1	1548904	1548973	3.02905644193519e-05
NC_037652.1	1548973	1548975	3.02905644193519e-05
NC_037652.1	1548975	1549064	3.02905644193519e-05
NC_037652.1	1549064	1549100	3.02905644193519e-05
NC_037652.1	1549100	1549103	3.02905644193519e-05
NC_037652.1	1549103	1549353	3.02905644193519e-05
NC_037652.1	1549353	1549473	3.02905644193519e-05
NC_037652.1	1549473	1549978	3.02905644193519e-05
NC_037652.1	1549978	1550003	3.02905644193519e-05
NC_037652.1	1550003	1550019	3.02905644193519e-05
NC_037652.1	1550019	1550052	3.02905644193519e-05
NC_037652.1	1550052	1550109	3.02905644193519e-05
NC_037652.1	1550109	1550142	3.02905644193519e-05
NC_037652.1	1550142	1550791	3.02905644193519e-05
NC_037652.1	1550791	1550996	3.02905644193519e-05
NC_037652.1	1550996	1551420	3.02905644193519e-05
NC_037652.1	1551420	1551434	3.02905644193519e-05
NC_037652.1	1551434	1551728	3.02905644193519e-05
NC_037652.1	1551728	1551830	3.02905644193519e-05
NC_037652.1	1551830	1551889	3.02905644193519e-05
NC_037652.1	1551889	1551928	3.02905644193519e-05
NC_037652.1	1551928	1551977	3.02905644193519e-05
NC_037652.1	1551977	1552067	3.02905644193519e-05
NC_037652.1	1552067	1553232	3.02905644193519e-05
NC_037652.1	1553232	1553521	3.02905644193519e-05
NC_037652.1	1553521	1554208	3.02905644193519e-05
NC_037652.1	1554208	1554262	3.02905644193519e-05
NC_037652.1	1554262	1554310	3.02905644193519e-05
NC_037652.1	1554310	1554380	3.02905644193519e-05
NC_037652.1	1554380	1554421	3.02905644193519e-05
NC_037652.1	1554421	1555631	3.02905644193519e-05
NC_037652.1	1555631	1556221	3.02905644193519e-05
NC_037652.1	1556221	1556235	3.02905644193519e-05
NC_037652.1	1556235	1556345	3.02905644193519e-05
NC_037652.1	1556345	1557633	3.02905644193519e-05
NC_037652.1	1557633	1557798	3.02905644193519e-05
NC_037652.1	1557798	1558064	3.02905644193519e-05
NC_037652.1	1558064	1558086	3.02905644193519e-05
NC_037652.1	1558086	1558798	3.02905644193519e-05
NC_037652.1	1558798	1560306	3.02905644193519e-05
NC_037652.1	1560306	1560496	3.02905644193519e-05
NC_037652.1	1560496	1560879	3.02905644193519e-05
NC_037652.1	1560879	1561122	3.02905644193519e-05
NC_037652.1	1561122	1561138	3.02905644193519e-05
NC_037652.1	1561138	1561170	3.02905644193519e-05
NC_037652.1	1561170	1563827	3.02905644193519e-05
NC_037652.1	1563827	1564218	3.02905644193519e-05
NC_037652.1	1564218	1564791	3.02905644193519e-05
NC_037652.1	1564791	1565064	1.11558368021995e-05
NC_037652.1	1565064	1565341	1.11558368021995e-05
NC_037652.1	1565341	1566175	1.11558368021995e-05
NC_037652.1	1566175	1566559	1.11558368021995e-05
NC_037652.1	1566559	1566588	1.11558368021995e-05
NC_037652.1	1566588	1568200	1.11558368021995e-05
NC_037652.1	1568200	1568383	1.11558368021995e-05
NC_037652.1	1568383	1568392	1.11558368021995e-05
NC_037652.1	1568392	1569100	1.11558368021995e-05
NC_037652.1	1569100	1569638	1.11558368021995e-05
NC_037652.1	1569638	1569978	1.11558368021995e-05
NC_037652.1	1569978	1571840	1.11558368021995e-05
NC_037652.1	1571840	1572913	1.11558368021995e-05
NC_037652.1	1572913	1572951	1.11558368021995e-05
NC_037652.1	1572951	1573107	1.11558368021995e-05
NC_037652.1	1573107	1575148	1.11558368021995e-05
NC_037652.1	1575148	1575209	1.11558368021995e-05
NC_037652.1	1575209	1575432	1.11558368021995e-05
NC_037652.1	1575432	1575748	1.11558368021995e-05
NC_037652.1	1575748	1575770	1.11558368021995e-05
NC_037652.1	1575770	1575851	1.11558368021995e-05
NC_037652.1	1575851	1576307	1.11558368021995e-05
NC_037652.1	1576307	1576446	1.11558368021995e-05
NC_037652.1	1576446	1576449	1.11558368021995e-05
NC_037652.1	1576449	1576904	1.11558368021995e-05
NC_037652.1	1576904	1577660	1.11558368021995e-05
NC_037652.1	1577660	1578737	1.11558368021995e-05
NC_037652.1	1578737	1578751	1.11558368021995e-05
NC_037652.1	1578751	1578803	1.11558368021995e-05
NC_037652.1	1578803	1579697	1.11558368021995e-05
NC_037652.1	1579697	1579847	1.11558368021995e-05
NC_037652.1	1579847	1580950	1.11558368021995e-05
NC_037652.1	1580950	1581046	1.11558368021995e-05
NC_037652.1	1581046	1581461	1.11558368021995e-05
NC_037652.1	1581461	1581586	1.11558368021995e-05
NC_037652.1	1581586	1582357	1.11558368021995e-05
NC_037652.1	1582357	1582479	1.11558368021995e-05
NC_037652.1	1582479	1582481	4.7859819184288e-05
NC_037652.1	1582481	1583303	4.7859819184288e-05
NC_037652.1	1583303	1583617	4.7859819184288e-05
NC_037652.1	1583617	1583699	4.7859819184288e-05
NC_037652.1	1583699	1583734	4.7859819184288e-05
NC_037652.1	1583734	1583804	4.7859819184288e-05
NC_037652.1	1583804	1584182	4.7859819184288e-05
NC_037652.1	1584182	1584253	4.7859819184288e-05
NC_037652.1	1584253	1584288	4.7859819184288e-05
NC_037652.1	1584288	1584290	4.7859819184288e-05
NC_037652.1	1584290	1584461	4.7859819184288e-05
NC_037652.1	1584461	1584609	0.000204821049760336
NC_037652.1	1584609	1584611	0.000204821049760336
NC_037652.1	1584611	1584703	0.000204821049760336
NC_037652.1	1584703	1584959	0.000204821049760336
NC_037652.1	1584959	1585017	0.000204821049760336
NC_037652.1	1585017	1586294	0.000204821049760336
NC_037652.1	1586294	1587339	0.000204821049760336
NC_037652.1	1587339	1587375	0.000204821049760336
NC_037652.1	1587375	1587398	0.000204821049760336
NC_037652.1	1587398	1587431	0.000204821049760336
NC_037652.1	1587431	1589431	0.000204821049760336
NC_037652.1	1589431	1589516	0.000204821049760336
NC_037652.1	1589516	1589539	0.000204821049760336
NC_037652.1	1589539	1589554	0.000204821049760336
NC_037652.1	1589554	1589578	0.000204821049760336
NC_037652.1	1589578	1589820	0.000204821049760336
NC_037652.1	1589820	1590110	0.000204821049760336
NC_037652.1	1590110	1590125	0.000204821049760336
NC_037652.1	1590125	1590253	0.000204821049760336
NC_037652.1	1590253	1590818	0.000204821049760336
NC_037652.1	1590818	1590832	0.000204821049760336
NC_037652.1	1590832	1590857	4.7859819184288e-05
NC_037652.1	1590857	1590860	4.7859819184288e-05
NC_037652.1	1590860	1590907	4.7859819184288e-05
NC_037652.1	1590907	1590925	4.7859819184288e-05
NC_037652.1	1590925	1590941	4.7859819184288e-05
NC_037652.1	1590941	1590973	4.7859819184288e-05
NC_037652.1	1590973	1590974	4.7859819184288e-05
NC_037652.1	1590974	1591031	4.7859819184288e-05
NC_037652.1	1591031	1591090	4.7859819184288e-05
NC_037652.1	1591090	1591117	4.7859819184288e-05
NC_037652.1	1591117	1591215	4.7859819184288e-05
NC_037652.1	1591215	1591591	4.7859819184288e-05
NC_037652.1	1591591	1593004	4.7859819184288e-05
NC_037652.1	1593004	1593017	4.7859819184288e-05
NC_037652.1	1593017	1593878	4.7859819184288e-05
NC_037652.1	1593878	1598749	4.7859819184288e-05
NC_037652.1	1598749	1599157	4.7859819184288e-05
NC_037652.1	1599157	1599184	4.7859819184288e-05
NC_037652.1	1599184	1599420	4.7859819184288e-05
NC_037652.1	1599420	1599551	4.7859819184288e-05
NC_037652.1	1599551	1599569	4.7859819184288e-05
NC_037652.1	1599569	1599586	4.7859819184288e-05
NC_037652.1	1599586	1599676	4.7859819184288e-05
NC_037652.1	1599676	1599773	4.7859819184288e-05
NC_037652.1	1599773	1599802	0.000416048331702697
NC_037652.1	1599802	1599808	0.000416048331702697
NC_037652.1	1599808	1599811	0.000416048331702697
NC_037652.1	1599811	1599815	0.000416048331702697
NC_037652.1	1599815	1599823	0.000416048331702697
NC_037652.1	1599823	1601640	0.000416048331702697
NC_037652.1	1601640	1601766	0.000416048331702697
NC_037652.1	1601766	1602207	0.000416048331702697
NC_037652.1	1602207	1602302	0.000416048331702697
NC_037652.1	1602302	1602423	0.000416048331702697
NC_037652.1	1602423	1602489	0.000416048331702697
NC_037652.1	1602489	1602569	4.7859819184288e-05
NC_037652.1	1602569	1602590	4.7859819184288e-05
NC_037652.1	1602590	1602604	4.7859819184288e-05
NC_037652.1	1602604	1602915	4.7859819184288e-05
NC_037652.1	1602915	1602997	4.7859819184288e-05
NC_037652.1	1602997	1603000	4.7859819184288e-05
NC_037652.1	1603000	1603009	4.7859819184288e-05
NC_037652.1	1603009	1603053	4.7859819184288e-05
NC_037652.1	1603053	1603055	4.7859819184288e-05
NC_037652.1	1603055	1603099	4.7859819184288e-05
NC_037652.1	1603099	1603101	4.7859819184288e-05
NC_037652.1	1603101	1603195	0.000246337420759081
NC_037652.1	1603195	1603824	0.000246337420759081
NC_037652.1	1603824	1603949	0.000246337420759081
NC_037652.1	1603949	1604045	0.000246337420759081
NC_037652.1	1604045	1604049	0.000246337420759081
NC_037652.1	1604049	1604575	0.000246337420759081
NC_037652.1	1604575	1604586	0.000246337420759081
NC_037652.1	1604586	1604955	0.000246337420759081
NC_037652.1	1604955	1605108	0.000246337420759081
NC_037652.1	1605108	1605232	0.000246337420759081
NC_037652.1	1605232	1605303	0.000246337420759081
NC_037652.1	1605303	1605376	0.000246337420759081
NC_037652.1	1605376	1606093	0.000246337420759081
NC_037652.1	1606093	1609606	0.000246337420759081
NC_037652.1	1609606	1609612	0.000246337420759081
NC_037652.1	1609612	1609658	9.27511820860657e-05
NC_037652.1	1609658	1609688	9.27511820860657e-05
NC_037652.1	1609688	1609724	9.27511820860657e-05
NC_037652.1	1609724	1609796	5.60471997039772e-05
NC_037652.1	1609796	1609821	5.60471997039772e-05
NC_037652.1	1609821	1609914	5.60471997039772e-05
NC_037652.1	1609914	1610068	5.60471997039772e-05
NC_037652.1	1610068	1610271	5.60471997039772e-05
NC_037652.1	1610271	1610324	5.60471997039772e-05
NC_037652.1	1610324	1611013	5.60471997039772e-05
NC_037652.1	1611013	1612625	5.60471997039772e-05
NC_037652.1	1612625	1612690	5.60471997039772e-05
NC_037652.1	1612690	1612693	5.60471997039772e-05
NC_037652.1	1612693	1612939	5.60471997039772e-05
NC_037652.1	1612939	1612975	5.60471997039772e-05
NC_037652.1	1612975	1612983	5.60471997039772e-05
NC_037652.1	1612983	1613022	5.60471997039772e-05
NC_037652.1	1613022	1613039	5.60471997039772e-05
NC_037652.1	1613039	1613065	5.60471997039772e-05
NC_037652.1	1613065	1613083	0.000180348007659229
NC_037652.1	1613083	1613113	0.000180348007659229
NC_037652.1	1613113	1613138	0.000180348007659229
NC_037652.1	1613138	1613603	0.000180348007659229
NC_037652.1	1613603	1613630	0.000180348007659229
NC_037652.1	1613630	1613721	0.000180348007659229
NC_037652.1	1613721	1613978	0.000180348007659229
NC_037652.1	1613978	1615767	0.000180348007659229
NC_037652.1	1615767	1616487	0.000180348007659229
NC_037652.1	1616487	1616943	0.000180348007659229
NC_037652.1	1616943	1617029	0.000180348007659229
NC_037652.1	1617029	1617046	0.000180348007659229
NC_037652.1	1617046	1617287	0.000180348007659229
NC_037652.1	1617287	1617294	0.000180348007659229
NC_037652.1	1617294	1617305	0.000180348007659229
NC_037652.1	1617305	1617325	0.000180348007659229
NC_037652.1	1617325	1617372	0.000180348007659229
NC_037652.1	1617372	1617387	0.00114056355455214
NC_037652.1	1617387	1617460	0.00114056355455214
NC_037652.1	1617460	1619646	0.00114056355455214
NC_037652.1	1619646	1619724	0.00114056355455214
NC_037652.1	1619724	1619774	0.000705807505064221
NC_037652.1	1619774	1619845	0.000705807505064221
NC_037652.1	1619845	1619986	0.000705807505064221
NC_037652.1	1619986	1620133	0.000705807505064221
NC_037652.1	1620133	1620233	0.000705807505064221
NC_037652.1	1620233	1621093	0.000705807505064221
NC_037652.1	1621093	1621110	0.000705807505064221
NC_037652.1	1621110	1621171	4.64612182432654e-05
NC_037652.1	1621171	1621179	4.64612182432654e-05
NC_037652.1	1621179	1621213	4.64612182432654e-05
NC_037652.1	1621213	1621222	4.64612182432654e-05
NC_037652.1	1621222	1621292	4.64612182432654e-05
NC_037652.1	1621292	1621302	4.64612182432654e-05
NC_037652.1	1621302	1621329	4.64612182432654e-05
NC_037652.1	1621329	1621404	4.64612182432654e-05
NC_037652.1	1621404	1621408	4.64612182432654e-05
NC_037652.1	1621408	1621421	4.64612182432654e-05
NC_037652.1	1621421	1621459	4.64612182432654e-05
NC_037652.1	1621459	1621520	4.64612182432654e-05
NC_037652.1	1621520	1621554	4.64612182432654e-05
NC_037652.1	1621554	1621564	0.000308035897814283
NC_037652.1	1621564	1621595	0.000308035897814283
NC_037652.1	1621595	1621686	0.000308035897814283
NC_037652.1	1621686	1621707	0.000308035897814283
NC_037652.1	1621707	1622563	0.000308035897814283
NC_037652.1	1622563	1622643	0.000308035897814283
NC_037652.1	1622643	1622648	0.000308035897814283
NC_037652.1	1622648	1622652	0.000308035897814283
NC_037652.1	1622652	1622839	0.000308035897814283
NC_037652.1	1622839	1622847	0.000308035897814283
NC_037652.1	1622847	1623173	0.000308035897814283
NC_037652.1	1623173	1623447	0.000599411189189574
NC_037652.1	1623447	1623884	0.000599411189189574
NC_037652.1	1623884	1623934	0.000599411189189574
NC_037652.1	1623934	1624998	0.000599411189189574
NC_037652.1	1624998	1625002	0.000599411189189574
NC_037652.1	1625002	1625006	0.000599411189189574
NC_037652.1	1625006	1625019	0.000599411189189574
NC_037652.1	1625019	1625309	0.000599411189189574
NC_037652.1	1625309	1625377	0.000599411189189574
NC_037652.1	1625377	1625489	0.000292945146716779
NC_037652.1	1625489	1626433	0.000292945146716779
NC_037652.1	1626433	1626466	0.000292945146716779
NC_037652.1	1626466	1626530	0.000292945146716779
NC_037652.1	1626530	1626604	0.000292945146716779
NC_037652.1	1626604	1626605	0.000292945146716779
NC_037652.1	1626605	1626634	1.56985534148765e-06
NC_037652.1	1626634	1626665	1.56985534148765e-06
NC_037652.1	1626665	1626708	1.56985534148765e-06
NC_037652.1	1626708	1626737	1.56985534148765e-06
NC_037652.1	1626737	1626791	1.56985534148765e-06
NC_037652.1	1626791	1626807	1.56985534148765e-06
NC_037652.1	1626807	1626824	1.56985534148765e-06
NC_037652.1	1626824	1626827	1.56985534148765e-06
NC_037652.1	1626827	1626851	1.56985534148765e-06
NC_037652.1	1626851	1626876	1.56985534148765e-06
NC_037652.1	1626876	1626881	1.56985534148765e-06
NC_037652.1	1626881	1626900	1.56985534148765e-06
NC_037652.1	1626900	1626931	3.35309906010121e-05
NC_037652.1	1626931	1626952	3.35309906010121e-05
NC_037652.1	1626952	1626965	3.35309906010121e-05
NC_037652.1	1626965	1627288	6.5558662509541e-05
NC_037652.1	1627288	1627304	6.5558662509541e-05
NC_037652.1	1627304	1627524	6.5558662509541e-05
NC_037652.1	1627524	1627530	6.5558662509541e-05
NC_037652.1	1627530	1627541	6.5558662509541e-05
NC_037652.1	1627541	1627551	6.5558662509541e-05
NC_037652.1	1627551	1627566	6.5558662509541e-05
NC_037652.1	1627566	1627619	6.5558662509541e-05
NC_037652.1	1627619	1627635	6.5558662509541e-05
NC_037652.1	1627635	1627655	6.5558662509541e-05
NC_037652.1	1627655	1627775	6.5558662509541e-05
NC_037652.1	1627775	1627776	6.5558662509541e-05
NC_037652.1	1627776	1627797	6.5558662509541e-05
NC_037652.1	1627797	1628815	9.84631408090376e-05
NC_037652.1	1628815	1628823	9.84631408090376e-05
NC_037652.1	1628823	1628891	9.84631408090376e-05
NC_037652.1	1628891	1628969	9.84631408090376e-05
NC_037652.1	1628969	1628992	9.84631408090376e-05
NC_037652.1	1628992	1629049	9.84631408090376e-05
NC_037652.1	1629049	1629093	9.84631408090376e-05
NC_037652.1	1629093	1629115	9.84631408090376e-05
NC_037652.1	1629115	1629122	9.84631408090376e-05
NC_037652.1	1629122	1629123	9.84631408090376e-05
NC_037652.1	1629123	1629128	9.84631408090376e-05
NC_037652.1	1629128	1629184	9.84631408090376e-05
NC_037652.1	1629184	1629315	9.84631408090376e-05
NC_037652.1	1629315	1629679	9.84631408090376e-05
NC_037652.1	1629679	1629860	9.84631408090376e-05
NC_037652.1	1629860	1629989	9.84631408090376e-05
NC_037652.1	1629989	1629992	9.84631408090376e-05
NC_037652.1	1629992	1630006	9.84631408090376e-05
NC_037652.1	1630006	1630007	9.84631408090376e-05
NC_037652.1	1630007	1630014	9.84631408090376e-05
NC_037652.1	1630014	1630097	9.84631408090376e-05
NC_037652.1	1630097	1630123	9.84631408090376e-05
NC_037652.1	1630123	1630388	9.84631408090376e-05
NC_037652.1	1630388	1630430	9.84631408090376e-05
NC_037652.1	1630430	1630447	9.84631408090376e-05
NC_037652.1	1630447	1630458	0.000115068643872753
NC_037652.1	1630458	1630474	0.000115068643872753
NC_037652.1	1630474	1630785	0.000115068643872753
NC_037652.1	1630785	1630795	0.000115068643872753
NC_037652.1	1630795	1630814	0.000115068643872753
NC_037652.1	1630814	1630829	0.000115068643872753
NC_037652.1	1630829	1630872	0.000115068643872753
NC_037652.1	1630872	1630909	0.000149736697261555
NC_037652.1	1630909	1631138	0.000149736697261555
NC_037652.1	1631138	1631199	0.000149736697261555
NC_037652.1	1631199	1631227	0.000149736697261555
NC_037652.1	1631227	1631236	0.000149736697261555
NC_037652.1	1631236	1631264	0.000149736697261555
NC_037652.1	1631264	1631266	0.000149736697261555
NC_037652.1	1631266	1631292	0.000149736697261555
NC_037652.1	1631292	1631295	0.000149736697261555
NC_037652.1	1631295	1631296	0.000179591899530551
NC_037652.1	1631296	1632679	0.00054865497861725
NC_037652.1	1632679	1632914	0.00054865497861725
NC_037652.1	1632914	1633006	0.00054865497861725
NC_037652.1	1633006	1633122	0.00054865497861725
NC_037652.1	1633122	1633165	0.00054865497861725
NC_037652.1	1633165	1633469	0.000585616041401268
NC_037652.1	1633469	1634517	0.000585616041401268
NC_037652.1	1634517	1634592	0.000585616041401268
NC_037652.1	1634592	1636917	0.000633566984306011
NC_037652.1	1636917	1639011	0.000699647734983339
NC_037652.1	1639011	1639014	0.000699647734983339
NC_037652.1	1639014	1641718	0.000699647734983339
NC_037652.1	1641718	1641729	0.000699647734983339
NC_037652.1	1641729	1643412	0.000603798027324947
NC_037652.1	1643412	1643494	0.000603798027324947
NC_037652.1	1643494	1643504	0.000603798027324947
NC_037652.1	1643504	1643505	0.000439971028635563
NC_037652.1	1643505	1643508	0.000439971028635563
NC_037652.1	1643508	1643518	0.000439971028635563
NC_037652.1	1643518	1643536	0.000439971028635563
NC_037652.1	1643536	1643552	0.000439971028635563
NC_037652.1	1643552	1643567	0.000439971028635563
NC_037652.1	1643567	1643606	0.000439971028635563
NC_037652.1	1643606	1643619	0.000439971028635563
NC_037652.1	1643619	1650868	0.000603617850983393
NC_037652.1	1650868	1650960	0.000603617850983393
NC_037652.1	1650960	1651036	0.000603617850983393
NC_037652.1	1651036	1651051	0.000603617850983393
NC_037652.1	1651051	1651068	0.000603617850983393
NC_037652.1	1651068	1651927	0.000603617850983393
NC_037652.1	1651927	1652050	0.000603617850983393
NC_037652.1	1652050	1652329	0.000418927208241068
NC_037652.1	1652329	1652374	0.000418927208241068
NC_037652.1	1652374	1652394	0.000418927208241068
NC_037652.1	1652394	1652420	0.000418927208241068
NC_037652.1	1652420	1652458	0.000447624906685652
NC_037652.1	1652458	1652585	0.000447624906685652
NC_037652.1	1652585	1652618	0.000447624906685652
NC_037652.1	1652618	1653484	0.000494498441887677
NC_037652.1	1653484	1654222	0.000494498441887677
NC_037652.1	1654222	1654224	0.000494498441887677
NC_037652.1	1654224	1654274	0.000494498441887677
NC_037652.1	1654274	1654283	0.000711536218935093
NC_037652.1	1654283	1655305	0.000711536218935093
NC_037652.1	1655305	1655348	0.000711536218935093
NC_037652.1	1655348	1655765	0.000939119286754847
NC_037652.1	1655765	1655876	0.000939119286754847
NC_037652.1	1655876	1656981	0.00121864802304697
NC_037652.1	1656981	1658188	0.00121864802304697
NC_037652.1	1658188	1658220	0.00112175473757942
NC_037652.1	1658220	1658279	0.00112175473757942
NC_037652.1	1658279	1659717	0.00112175473757942
NC_037652.1	1659717	1659742	0.00064301560469276
NC_037652.1	1659742	1659761	0.000415432536873005
NC_037652.1	1659761	1659769	0.000415432536873005
NC_037652.1	1659769	1659971	0.000447796043782614
NC_037652.1	1659971	1660107	0.000412922460521934
NC_037652.1	1660107	1660130	0.000412922460521934
NC_037652.1	1660130	1660133	0.000412922460521934
NC_037652.1	1660133	1660162	0.000527988684885272
NC_037652.1	1660162	1664790	0.000527988684885272
NC_037652.1	1664790	1664795	0.000468277388987568
NC_037652.1	1664795	1664837	0.000468277388987568
NC_037652.1	1664837	1665776	0.000435214072736948
NC_037652.1	1665776	1665823	0.000435214072736948
NC_037652.1	1665823	1665827	0.000390177142454116
NC_037652.1	1665827	1666173	0.000513254065531039
NC_037652.1	1666173	1666222	0.000513254065531039
NC_037652.1	1666222	1666565	0.000513254065531039
NC_037652.1	1666565	1666582	0.000513254065531039
NC_037652.1	1666582	1668068	0.000513254065531039
NC_037652.1	1668068	1672193	0.000557501853141658
NC_037652.1	1672193	1672359	0.000557501853141658
NC_037652.1	1672359	1673245	0.000557501853141658
NC_037652.1	1673245	1673645	0.000557501853141658
NC_037652.1	1673645	1673952	0.000557501853141658
NC_037652.1	1673952	1673974	0.00038755139486271
NC_037652.1	1673974	1674021	0.000582331293577163
NC_037652.1	1674021	1674032	0.000582331293577163
NC_037652.1	1674032	1674088	0.000582331293577163
NC_037652.1	1674088	1674110	0.000582331293577163
NC_037652.1	1674110	1674113	0.000582331293577163
NC_037652.1	1674113	1674118	0.000582331293577163
NC_037652.1	1674118	1674119	0.000582331293577163
NC_037652.1	1674119	1674976	0.000582331293577163
NC_037652.1	1674976	1678160	0.000582331293577163
NC_037652.1	1678160	1678636	0.000582331293577163
NC_037652.1	1678636	1679009	0.000561207508194822
NC_037652.1	1679009	1679028	0.000508230182490224
NC_037652.1	1679028	1679053	0.000508230182490224
NC_037652.1	1679053	1679103	0.000508230182490224
NC_037652.1	1679103	1679108	0.000508230182490224
NC_037652.1	1679108	1679113	0.000313450283775771
NC_037652.1	1679113	1679202	0.000313450283775771
NC_037652.1	1679202	1679206	0.000313450283775771
NC_037652.1	1679206	1679215	0.000313450283775771
NC_037652.1	1679215	1679224	0.000313450283775771
NC_037652.1	1679224	1679233	0.000313450283775771
NC_037652.1	1679233	1679303	0.000313450283775771
NC_037652.1	1679303	1679305	0.000313450283775771
NC_037652.1	1679305	1679344	0.000401455212051755
NC_037652.1	1679344	1679370	0.000401455212051755
NC_037652.1	1679370	1679522	0.000401455212051755
NC_037652.1	1679522	1679548	0.000401455212051755
NC_037652.1	1679548	1679549	0.000401455212051755
NC_037652.1	1679549	1679574	0.000401455212051755
NC_037652.1	1679574	1679579	0.000401455212051755
NC_037652.1	1679579	1679715	0.00049607880355099
NC_037652.1	1679715	1680299	0.00049607880355099
NC_037652.1	1680299	1680309	0.00049607880355099
NC_037652.1	1680309	1680387	0.00049607880355099
NC_037652.1	1680387	1684264	0.00049607880355099
NC_037652.1	1684264	1684290	0.00049607880355099
NC_037652.1	1684290	1687266	0.000462763238519007
NC_037652.1	1687266	1687286	0.000378726103756944
NC_037652.1	1687286	1687429	0.000360248987665224
NC_037652.1	1687429	1687451	0.000360248987665224
NC_037652.1	1687451	1687479	0.000436416250975453
NC_037652.1	1687479	1687752	0.000436416250975453
NC_037652.1	1687752	1687827	0.000436416250975453
NC_037652.1	1687827	1687841	0.000436416250975453
NC_037652.1	1687841	1690668	0.000436416250975453
NC_037652.1	1690668	1690677	0.000255194525115526
NC_037652.1	1690677	1690687	0.000255194525115526
NC_037652.1	1690687	1690689	0.000255194525115526
NC_037652.1	1690689	1690765	0.000255194525115526
NC_037652.1	1690765	1690786	0.000361340369505718
NC_037652.1	1690786	1691040	0.000361340369505718
NC_037652.1	1691040	1694410	0.000365113555735098
NC_037652.1	1694410	1694414	0.000365113555735098
NC_037652.1	1694414	1699761	0.000365113555735098
NC_037652.1	1699761	1699763	0.000365113555735098
NC_037652.1	1699763	1699770	0.000339880146701538
NC_037652.1	1699770	1699786	0.000339880146701538
NC_037652.1	1699786	1699813	0.000339880146701538
NC_037652.1	1699813	1700070	0.000290458381356079
NC_037652.1	1700070	1700109	0.000290458381356079
NC_037652.1	1700109	1700177	0.000290458381356079
NC_037652.1	1700177	1700186	0.000290458381356079
NC_037652.1	1700186	1700188	0.000184312536965887
NC_037652.1	1700188	1700306	0.000184312536965887
NC_037652.1	1700306	1700580	0.000184312536965887
NC_037652.1	1700580	1700590	0.000108145273655658
NC_037652.1	1700590	1700610	0.000108145273655658
NC_037652.1	1700610	1700630	0.000108145273655658
NC_037652.1	1700630	1701300	0.000108145273655658
NC_037652.1	1701300	1701303	0.000108145273655658
NC_037652.1	1701303	1701348	0.000108145273655658
NC_037652.1	1701348	1701349	0.000108145273655658
NC_037652.1	1701349	1701360	0.000108145273655658
NC_037652.1	1701360	1701368	0.000108145273655658
NC_037652.1	1701368	1701370	0.000108145273655658
NC_037652.1	1701370	1701405	0.000108145273655658
NC_037652.1	1701405	1701596	0.000108145273655658
NC_037652.1	1701596	1701702	0.000108145273655658
NC_037652.1	1701702	1701940	0.000144622774464227
NC_037652.1	1701940	1702472	0.000764585576696093
NC_037652.1	1702472	1702526	0.000928385740496257
NC_037652.1	1702526	1703237	0.000928385740496257
NC_037652.1	1703237	1703272	0.000928385740496257
NC_037652.1	1703272	1703275	0.000914492220434014
NC_037652.1	1703275	1703320	0.000914492220434014
NC_037652.1	1703320	1703323	0.000914492220434014
NC_037652.1	1703323	1704131	0.000914492220434014
NC_037652.1	1704131	1704186	0.000914492220434014
NC_037652.1	1704186	1704224	0.000914492220434014
NC_037652.1	1704224	1705083	0.000914492220434014
NC_037652.1	1705083	1705096	0.000914492220434014
NC_037652.1	1705096	1705111	0.000914492220434014
NC_037652.1	1705111	1705119	0.000914492220434014
NC_037652.1	1705119	1705166	0.000914492220434014
NC_037652.1	1705166	1705170	0.000294529418202148
NC_037652.1	1705170	1705202	0.000294529418202148
NC_037652.1	1705202	1705347	0.000294529418202148
NC_037652.1	1705347	1705437	0.000294529418202148
NC_037652.1	1705437	1705449	0.000294529418202148
NC_037652.1	1705449	1705453	0.000294529418202148
NC_037652.1	1705453	1705463	0.000294529418202148
NC_037652.1	1705463	1705668	0.000294529418202148
NC_037652.1	1705668	1705741	0.000294529418202148
NC_037652.1	1705741	1705777	0.000294529418202148
NC_037652.1	1705777	1705812	0.000294529418202148
NC_037652.1	1705812	1705980	0.000294529418202148
NC_037652.1	1705980	1705982	0.000294529418202148
NC_037652.1	1705982	1705994	0.000294529418202148
NC_037652.1	1705994	1706009	0.000294529418202148
NC_037652.1	1706009	1706079	0.000294529418202148
NC_037652.1	1706079	1706185	0.000294529418202148
NC_037652.1	1706185	1706213	0.000294529418202148
NC_037652.1	1706213	1706465	0.000294529418202148
NC_037652.1	1706465	1706553	0.000294529418202148
NC_037652.1	1706553	1706609	0.000294529418202148
NC_037652.1	1706609	1706654	0.000294529418202148
NC_037652.1	1706654	1706702	0.000294529418202148
NC_037652.1	1706702	1706794	0.000362284686174233
NC_037652.1	1706794	1708014	0.000362284686174233
NC_037652.1	1708014	1708018	0.000343104817364536
NC_037652.1	1708018	1708074	0.000343104817364536
NC_037652.1	1708074	1708268	0.000343104817364536
NC_037652.1	1708268	1708497	0.000343104817364536
NC_037652.1	1708497	1708577	0.000343104817364536
NC_037652.1	1708577	1708583	0.000179304653564372
NC_037652.1	1708583	1708628	0.000179304653564372
NC_037652.1	1708628	1708684	0.00025502780970552
NC_037652.1	1708684	1708777	0.00025502780970552
NC_037652.1	1708777	1708778	0.00025502780970552
NC_037652.1	1708778	1708785	0.00025502780970552
NC_037652.1	1708785	1708798	0.00025502780970552
NC_037652.1	1708798	1708806	0.00025502780970552
NC_037652.1	1708806	1708815	0.00025502780970552
NC_037652.1	1708815	1708901	0.00025502780970552
NC_037652.1	1708901	1708905	0.00025502780970552
NC_037652.1	1708905	1708911	0.00025502780970552
NC_037652.1	1708911	1708940	0.00025502780970552
NC_037652.1	1708940	1709061	0.00025502780970552
NC_037652.1	1709061	1709069	0.00025502780970552
NC_037652.1	1709069	1709086	0.00025502780970552
NC_037652.1	1709086	1709098	0.00025502780970552
NC_037652.1	1709098	1709124	0.00025502780970552
NC_037652.1	1709124	1709153	0.00025502780970552
NC_037652.1	1709153	1709163	0.00025502780970552
NC_037652.1	1709163	1709320	0.00025502780970552
NC_037652.1	1709320	1709323	0.00025502780970552
NC_037652.1	1709323	1709607	0.00025502780970552
NC_037652.1	1709607	1709953	0.00025502780970552
NC_037652.1	1709953	1710463	0.00025502780970552
NC_037652.1	1710463	1711401	0.000299921187932231
NC_037652.1	1711401	1711418	0.000299921187932231
NC_037652.1	1711418	1711542	0.000299921187932231
NC_037652.1	1711542	1711564	0.000299921187932231
NC_037652.1	1711564	1711664	0.000299921187932231
NC_037652.1	1711664	1711678	0.000299921187932231
NC_037652.1	1711678	1711801	0.000299921187932231
NC_037652.1	1711801	1711804	0.000299921187932231
NC_037652.1	1711804	1711920	0.000299921187932231
NC_037652.1	1711920	1711929	0.000299921187932231
NC_037652.1	1711929	1711936	0.000299921187932231
NC_037652.1	1711936	1711955	0.000299921187932231
NC_037652.1	1711955	1711974	0.000299921187932231
NC_037652.1	1711974	1712008	0.000299921187932231
NC_037652.1	1712008	1712033	0.000299921187932231
NC_037652.1	1712033	1712036	0.000299921187932231
NC_037652.1	1712036	1712047	0.000299921187932231
NC_037652.1	1712047	1712062	0.000299921187932231
NC_037652.1	1712062	1712069	0.000299921187932231
NC_037652.1	1712069	1712084	0.000299921187932231
NC_037652.1	1712084	1712127	0.000299921187932231
NC_037652.1	1712127	1712132	0.000299921187932231
NC_037652.1	1712132	1712134	0.000299921187932231
NC_037652.1	1712134	1712170	0.000299921187932231
NC_037652.1	1712170	1712173	0.000299921187932231
NC_037652.1	1712173	1712216	0.000299921187932231
NC_037652.1	1712216	1712227	0.000299921187932231
NC_037652.1	1712227	1712267	0.000299921187932231
NC_037652.1	1712267	1712288	0.000299921187932231
NC_037652.1	1712288	1712313	0.000299921187932231
NC_037652.1	1712313	1712354	0.000299921187932231
NC_037652.1	1712354	1712593	0.000299921187932231
NC_037652.1	1712593	1712828	0.000299921187932231
NC_037652.1	1712828	1712829	0.000299921187932231
NC_037652.1	1712829	1712898	0.000299921187932231
NC_037652.1	1712898	1712899	0.000299921187932231
NC_037652.1	1712899	1712974	0.000299921187932231
NC_037652.1	1712974	1713039	0.000299921187932231
NC_037652.1	1713039	1713049	0.000299921187932231
NC_037652.1	1713049	1713072	0.000299921187932231
NC_037652.1	1713072	1713405	0.000299921187932231
NC_037652.1	1713405	1713437	0.000299921187932231
NC_037652.1	1713437	1713445	0.000299921187932231
NC_037652.1	1713445	1713683	0.000299921187932231
NC_037652.1	1713683	1713711	0.000299921187932231
NC_037652.1	1713711	1713945	0.000299921187932231
NC_037652.1	1713945	1713969	0.000218241860969885
NC_037652.1	1713969	1716737	0.000218241860969885
NC_037652.1	1716737	1716801	0.000218241860969885
NC_037652.1	1716801	1716806	0.000218241860969885
NC_037652.1	1716806	1718053	0.00102599630361932
NC_037652.1	1718053	1718318	0.00102599630361932
NC_037652.1	1718318	1719196	0.00102599630361932
NC_037652.1	1719196	1719282	0.00102599630361932
NC_037652.1	1719282	1719404	0.000218241860969885
NC_037652.1	1719404	1719425	0.000218241860969885
NC_037652.1	1719425	1719442	0.000218241860969885
NC_037652.1	1719442	1719536	0.000850953028321989
NC_037652.1	1719536	1719559	0.000850953028321989
NC_037652.1	1719559	1719579	0.000850953028321989
NC_037652.1	1719579	1719628	0.000850953028321989
NC_037652.1	1719628	1720947	0.000850953028321989
NC_037652.1	1720947	1721444	0.000850953028321989
NC_037652.1	1721444	1721461	0.000850953028321989
NC_037652.1	1721461	1721471	0.000771686173938181
NC_037652.1	1721471	1721834	0.000771686173938181
NC_037652.1	1721834	1722022	0.000695963017797033
NC_037652.1	1722022	1722040	0.000695963017797033
NC_037652.1	1722040	1722044	0.000695963017797033
NC_037652.1	1722044	1722060	0.000695963017797033
NC_037652.1	1722060	1722071	0.000695963017797033
NC_037652.1	1722071	1722099	0.000695963017797033
NC_037652.1	1722099	1722247	0.000695963017797033
NC_037652.1	1722247	1722300	0.000695963017797033
NC_037652.1	1722300	1722312	0.000695963017797033
NC_037652.1	1722312	1722317	0.000695963017797033
NC_037652.1	1722317	1722325	0.000695963017797033
NC_037652.1	1722325	1722329	0.000695963017797033
NC_037652.1	1722329	1722331	0.000695963017797033
NC_037652.1	1722331	1722346	0.000695963017797033
NC_037652.1	1722346	1722377	0.000695963017797033
NC_037652.1	1722377	1722389	0.000695963017797033
NC_037652.1	1722389	1722396	0.000695963017797033
NC_037652.1	1722396	1722433	0.000695963017797033
NC_037652.1	1722433	1722465	0.000695963017797033
NC_037652.1	1722465	1722511	0.000695963017797033
NC_037652.1	1722511	1722513	0.000695963017797033
NC_037652.1	1722513	1722526	0.000695963017797033
NC_037652.1	1722526	1722603	0.000695963017797033
NC_037652.1	1722603	1722639	6.32518504449292e-05
NC_037652.1	1722639	1724369	0.00024281730205204
NC_037652.1	1724369	1724463	0.00024281730205204
NC_037652.1	1724463	1724502	0.00024281730205204
NC_037652.1	1724502	1724520	0.00024281730205204
NC_037652.1	1724520	1724765	0.00024281730205204
NC_037652.1	1724765	1724767	0.00024281730205204
NC_037652.1	1724767	1724775	0.00024281730205204
NC_037652.1	1724775	1725849	0.00024281730205204
NC_037652.1	1725849	1725875	0.00024281730205204
NC_037652.1	1725875	1725885	0.00024281730205204
NC_037652.1	1725885	1725946	0.000388738796288141
NC_037652.1	1725946	1725978	0.000388738796288141
NC_037652.1	1725978	1726571	0.000388738796288141
NC_037652.1	1726571	1728208	0.000549613957163302
NC_037652.1	1728208	1728280	0.000370048505556191
NC_037652.1	1728280	1728336	0.000389157637810495
NC_037652.1	1728336	1728828	0.000389157637810495
NC_037652.1	1728828	1728834	0.000389157637810495
NC_037652.1	1728834	1732738	0.000389157637810495
NC_037652.1	1732738	1732784	0.000198342765347683
NC_037652.1	1732784	1732787	0.000198342765347683
NC_037652.1	1732787	1732826	3.7467604472522e-05
NC_037652.1	1732826	1732869	3.7467604472522e-05
NC_037652.1	1732869	1735037	0.000289738038377668
NC_037652.1	1735037	1736833	0.000280098647972718
NC_037652.1	1736833	1736893	2.78282140675712e-05
NC_037652.1	1736893	1736917	2.78282140675712e-05
NC_037652.1	1736917	1737366	3.14179116355511e-05
NC_037652.1	1737366	1737369	5.84719927436863e-05
NC_037652.1	1737369	1737385	5.84719927436863e-05
NC_037652.1	1737385	1737460	5.84719927436863e-05
NC_037652.1	1737460	1737498	5.84719927436863e-05
NC_037652.1	1737498	1737541	5.84719927436863e-05
NC_037652.1	1737541	1737551	5.84719927436863e-05
NC_037652.1	1737551	1737567	0.000253860816502967
NC_037652.1	1737567	1737606	0.000253860816502967
NC_037652.1	1737606	1738436	0.000253860816502967
NC_037652.1	1738436	1741726	0.000253860816502967
NC_037652.1	1741726	1741777	0.000253860816502967
NC_037652.1	1741777	1741953	0.000253860816502967
NC_037652.1	1741953	1741964	0.000253860816502967
NC_037652.1	1741964	1741987	0.000253860816502967
NC_037652.1	1741987	1742669	0.000253860816502967
NC_037652.1	1742669	1742679	5.84719927436863e-05
NC_037652.1	1742679	1742701	5.84719927436863e-05
NC_037652.1	1742701	1742704	5.84719927436863e-05
NC_037652.1	1742704	1742720	5.84719927436863e-05
NC_037652.1	1742720	1742723	5.84719927436863e-05
NC_037652.1	1742723	1742920	5.84719927436863e-05
NC_037652.1	1742920	1747673	5.84719927436863e-05
NC_037652.1	1747673	1747798	5.84719927436863e-05
NC_037652.1	1747798	1747903	5.84719927436863e-05
NC_037652.1	1747903	1748175	5.84719927436863e-05
NC_037652.1	1748175	1748207	5.84719927436863e-05
NC_037652.1	1748207	1748538	5.84719927436863e-05
NC_037652.1	1748538	1748602	5.84719927436863e-05
NC_037652.1	1748602	1748734	5.84719927436863e-05
NC_037652.1	1748734	1749247	5.84719927436863e-05
NC_037652.1	1749247	1749477	5.84719927436863e-05
NC_037652.1	1749477	1749501	5.84719927436863e-05
NC_037652.1	1749501	1749813	5.84719927436863e-05
NC_037652.1	1749813	1749837	5.84719927436863e-05
NC_037652.1	1749837	1750996	5.84719927436863e-05
NC_037652.1	1750996	1751200	5.84719927436863e-05
NC_037652.1	1751200	1752191	5.84719927436863e-05
NC_037652.1	1752191	1752538	5.84719927436863e-05
NC_037652.1	1752538	1753360	5.84719927436863e-05
NC_037652.1	1753360	1754504	5.84719927436863e-05
NC_037652.1	1754504	1755229	5.84719927436863e-05
NC_037652.1	1755229	1756671	5.84719927436863e-05
NC_037652.1	1756671	1756673	5.84719927436863e-05
NC_037652.1	1756673	1757274	5.84719927436863e-05
NC_037652.1	1757274	1757333	5.84719927436863e-05
NC_037652.1	1757333	1757348	5.84719927436863e-05
NC_037652.1	1757348	1757364	5.84719927436863e-05
NC_037652.1	1757364	1757645	5.84719927436863e-05
NC_037652.1	1757645	1757867	5.84719927436863e-05
NC_037652.1	1757867	1758121	5.84719927436863e-05
NC_037652.1	1758121	1758632	5.84719927436863e-05
NC_037652.1	1758632	1758651	5.84719927436863e-05
NC_037652.1	1758651	1758982	5.84719927436863e-05
NC_037652.1	1758982	1759019	5.84719927436863e-05
NC_037652.1	1759019	1759085	5.84719927436863e-05
NC_037652.1	1759085	1759350	5.84719927436863e-05
NC_037652.1	1759350	1759375	5.84719927436863e-05
NC_037652.1	1759375	1759383	5.84719927436863e-05
NC_037652.1	1759383	1759419	5.84719927436863e-05
NC_037652.1	1759419	1759470	5.84719927436863e-05
NC_037652.1	1759470	1759509	5.84719927436863e-05
NC_037652.1	1759509	1759560	5.84719927436863e-05
NC_037652.1	1759560	1759625	5.84719927436863e-05
NC_037652.1	1759625	1759636	5.84719927436863e-05
NC_037652.1	1759636	1759685	5.84719927436863e-05
NC_037652.1	1759685	1759700	5.84719927436863e-05
NC_037652.1	1759700	1759731	5.84719927436863e-05
NC_037652.1	1759731	1759758	5.84719927436863e-05
NC_037652.1	1759758	1759793	5.84719927436863e-05
NC_037652.1	1759793	1759816	5.84719927436863e-05
NC_037652.1	1759816	1759874	5.84719927436863e-05
NC_037652.1	1759874	1760064	5.84719927436863e-05
NC_037652.1	1760064	1760308	5.84719927436863e-05
NC_037652.1	1760308	1761380	5.84719927436863e-05
NC_037652.1	1761380	1761557	5.84719927436863e-05
NC_037652.1	1761557	1761558	5.84719927436863e-05
NC_037652.1	1761558	1761584	5.84719927436863e-05
NC_037652.1	1761584	1761718	5.84719927436863e-05
NC_037652.1	1761718	1761863	5.84719927436863e-05
NC_037652.1	1761863	1761908	5.84719927436863e-05
NC_037652.1	1761908	1762266	5.84719927436863e-05
NC_037652.1	1762266	1762275	5.84719927436863e-05
NC_037652.1	1762275	1763561	5.84719927436863e-05
NC_037652.1	1763561	1763649	5.84719927436863e-05
NC_037652.1	1763649	1763666	5.84719927436863e-05
NC_037652.1	1763666	1763731	5.84719927436863e-05
NC_037652.1	1763731	1763757	5.84719927436863e-05
NC_037652.1	1763757	1763764	5.84719927436863e-05
NC_037652.1	1763764	1763769	5.84719927436863e-05
NC_037652.1	1763769	1763784	5.84719927436863e-05
NC_037652.1	1763784	1763788	5.84719927436863e-05
NC_037652.1	1763788	1763819	5.84719927436863e-05
NC_037652.1	1763819	1763854	5.84719927436863e-05
NC_037652.1	1763854	1763900	5.84719927436863e-05
NC_037652.1	1763900	1764133	5.84719927436863e-05
NC_037652.1	1764133	1764261	0.000626965267172243
NC_037652.1	1764261	1764778	0.000626965267172243
NC_037652.1	1764778	1764780	0.000626965267172243
NC_037652.1	1764780	1764855	0.000626965267172243
NC_037652.1	1764855	1764990	0.000626965267172243
NC_037652.1	1764990	1765018	0.000626965267172243
NC_037652.1	1765018	1768233	0.000626965267172243
NC_037652.1	1768233	1768314	0.000626965267172243
NC_037652.1	1768314	1768471	0.000148610806516897
NC_037652.1	1768471	1768492	0.000148610806516897
NC_037652.1	1768492	1768657	0.000148610806516897
NC_037652.1	1768657	1768804	0.000148610806516897
NC_037652.1	1768804	1768814	0.000148610806516897
NC_037652.1	1768814	1768871	0.000148610806516897
NC_037652.1	1768871	1768899	0.000148610806516897
NC_037652.1	1768899	1768977	0.000148610806516897
NC_037652.1	1768977	1769114	0.000148610806516897
NC_037652.1	1769114	1769179	0.000148610806516897
NC_037652.1	1769179	1769412	0.000148610806516897
NC_037652.1	1769412	1769416	0.000148610806516897
NC_037652.1	1769416	1770012	0.000148610806516897
NC_037652.1	1770012	1770014	0.000148610806516897
NC_037652.1	1770014	1770015	0.000148610806516897
NC_037652.1	1770015	1770017	0.000148610806516897
NC_037652.1	1770017	1770240	0.000148610806516897
NC_037652.1	1770240	1770248	0.000148610806516897
NC_037652.1	1770248	1770649	0.000148610806516897
NC_037652.1	1770649	1771029	0.000148610806516897
NC_037652.1	1771029	1771194	0.000148610806516897
NC_037652.1	1771194	1771244	0.000148610806516897
NC_037652.1	1771244	1771435	0.000148610806516897
NC_037652.1	1771435	1771583	0.000148610806516897
NC_037652.1	1771583	1771744	0.000148610806516897
NC_037652.1	1771744	1771761	0.000148610806516897
NC_037652.1	1771761	1771770	0.000148610806516897
NC_037652.1	1771770	1771782	0.000148610806516897
NC_037652.1	1771782	1774329	0.000173132029635506
NC_037652.1	1774329	1774333	0.000146077948527371
NC_037652.1	1774333	1774396	0.000146077948527371
NC_037652.1	1774396	1774400	0.000146077948527371
NC_037652.1	1774400	1774826	0.000146077948527371
NC_037652.1	1774826	1775227	0.000146077948527371
NC_037652.1	1775227	1775459	5.59391347541603e-05
NC_037652.1	1775459	1775468	5.59391347541603e-05
NC_037652.1	1775468	1775505	5.59391347541603e-05
NC_037652.1	1775505	1775615	5.59391347541603e-05
NC_037652.1	1775615	1775638	5.59391347541603e-05
NC_037652.1	1775638	1776004	5.59391347541603e-05
NC_037652.1	1776004	1776052	5.59391347541603e-05
NC_037652.1	1776052	1776148	5.59391347541603e-05
NC_037652.1	1776148	1777285	5.59391347541603e-05
NC_037652.1	1777285	1777426	5.59391347541603e-05
NC_037652.1	1777426	1777953	5.59391347541603e-05
NC_037652.1	1777953	1778339	5.59391347541603e-05
NC_037652.1	1778339	1780061	5.59391347541603e-05
NC_037652.1	1780061	1780260	5.59391347541603e-05
NC_037652.1	1780260	1780451	5.59391347541603e-05
NC_037652.1	1780451	1780611	5.59391347541603e-05
NC_037652.1	1780611	1780640	3.68300024998559e-05
NC_037652.1	1780640	1780742	3.68300024998559e-05
NC_037652.1	1780742	1780750	3.68300024998559e-05
NC_037652.1	1780750	1781432	3.68300024998559e-05
NC_037652.1	1781432	1781877	3.68300024998559e-05
NC_037652.1	1781877	1781878	3.68300024998559e-05
NC_037652.1	1781878	1781889	3.68300024998559e-05
NC_037652.1	1781889	1782379	3.68300024998559e-05
NC_037652.1	1782379	1782804	3.68300024998559e-05
NC_037652.1	1782804	1782964	3.68300024998559e-05
NC_037652.1	1782964	1783350	3.68300024998559e-05
NC_037652.1	1783350	1784632	3.68300024998559e-05
NC_037652.1	1784632	1784938	3.68300024998559e-05
NC_037652.1	1784938	1784944	3.68300024998559e-05
NC_037652.1	1784944	1784947	3.68300024998559e-05
NC_037652.1	1784947	1784998	3.68300024998559e-05
NC_037652.1	1784998	1785022	3.68300024998559e-05
NC_037652.1	1785022	1785032	3.68300024998559e-05
NC_037652.1	1785032	1785486	3.68300024998559e-05
NC_037652.1	1785486	1785586	3.68300024998559e-05
NC_037652.1	1785586	1785689	3.68300024998559e-05
NC_037652.1	1785689	1785719	3.68300024998559e-05
NC_037652.1	1785719	1786056	3.68300024998559e-05
NC_037652.1	1786056	1786063	3.68300024998559e-05
NC_037652.1	1786063	1786699	3.68300024998559e-05
NC_037652.1	1786699	1786747	3.68300024998559e-05
NC_037652.1	1786747	1788295	3.68300024998559e-05
NC_037652.1	1788295	1788370	3.68300024998559e-05
NC_037652.1	1788370	1788377	3.68300024998559e-05
NC_037652.1	1788377	1788694	3.68300024998559e-05
NC_037652.1	1788694	1788929	3.68300024998559e-05
NC_037652.1	1788929	1788965	3.68300024998559e-05
NC_037652.1	1788965	1789319	3.68300024998559e-05
NC_037652.1	1789319	1789342	3.68300024998559e-05
NC_037652.1	1789342	1789345	3.68300024998559e-05
NC_037652.1	1789345	1789978	3.68300024998559e-05
NC_037652.1	1789978	1790005	3.68300024998559e-05
NC_037652.1	1790005	1790067	3.68300024998559e-05
NC_037652.1	1790067	1790070	3.68300024998559e-05
NC_037652.1	1790070	1790083	3.68300024998559e-05
NC_037652.1	1790083	1790141	3.68300024998559e-05
NC_037652.1	1790141	1790214	3.68300024998559e-05
NC_037652.1	1790214	1790264	3.68300024998559e-05
NC_037652.1	1790264	1790299	3.68300024998559e-05
NC_037652.1	1790299	1791505	4.13885109558891e-05
NC_037652.1	1791505	1791541	4.13885109558891e-05
NC_037652.1	1791541	1791712	4.13885109558891e-05
NC_037652.1	1791712	1791840	4.13885109558891e-05
NC_037652.1	1791840	1791859	4.13885109558891e-05
NC_037652.1	1791859	1792931	4.13885109558891e-05
NC_037652.1	1792931	1794245	4.13885109558891e-05
NC_037652.1	1794245	1795797	4.13885109558891e-05
NC_037652.1	1795797	1795821	4.13885109558891e-05
NC_037652.1	1795821	1795935	4.13885109558891e-05
NC_037652.1	1795935	1796197	4.13885109558891e-05
NC_037652.1	1796197	1796204	4.13885109558891e-05
NC_037652.1	1796204	1796216	4.13885109558891e-05
NC_037652.1	1796216	1796283	4.13885109558891e-05
NC_037652.1	1796283	1796296	4.13885109558891e-05
NC_037652.1	1796296	1796331	4.13885109558891e-05
NC_037652.1	1796331	1796841	4.13885109558891e-05
NC_037652.1	1796841	1796875	4.13885109558891e-05
NC_037652.1	1796875	1797148	4.13885109558891e-05
NC_037652.1	1797148	1797158	4.13885109558891e-05
NC_037652.1	1797158	1797230	4.13885109558891e-05
NC_037652.1	1797230	1797234	4.13885109558891e-05
NC_037652.1	1797234	1797245	4.13885109558891e-05
NC_037652.1	1797245	1797441	4.13885109558891e-05
NC_037652.1	1797441	1797442	4.13885109558891e-05
NC_037652.1	1797442	1797492	4.13885109558891e-05
NC_037652.1	1797492	1797680	4.13885109558891e-05
NC_037652.1	1797680	1797683	4.13885109558891e-05
NC_037652.1	1797683	1797740	4.13885109558891e-05
NC_037652.1	1797740	1799594	4.13885109558891e-05
NC_037652.1	1799594	1800685	4.13885109558891e-05
NC_037652.1	1800685	1800732	4.13885109558891e-05
NC_037652.1	1800732	1809045	4.13885109558891e-05
NC_037652.1	1809045	1809371	4.13885109558891e-05
NC_037652.1	1809371	1809393	4.13885109558891e-05
NC_037652.1	1809393	1809844	4.13885109558891e-05
NC_037652.1	1809844	1810133	4.13885109558891e-05
NC_037652.1	1810133	1810322	4.13885109558891e-05
NC_037652.1	1810322	1810338	4.13885109558891e-05
NC_037652.1	1810338	1810418	4.13885109558891e-05
NC_037652.1	1810418	1810441	4.13885109558891e-05
NC_037652.1	1810441	1810469	4.13885109558891e-05
NC_037652.1	1810469	1810490	4.13885109558891e-05
NC_037652.1	1810490	1810517	4.13885109558891e-05
NC_037652.1	1810517	1810782	4.13885109558891e-05
NC_037652.1	1810782	1810874	4.13885109558891e-05
NC_037652.1	1810874	1810928	4.13885109558891e-05
NC_037652.1	1810928	1811195	4.13885109558891e-05
NC_037652.1	1811195	1811494	4.13885109558891e-05
NC_037652.1	1811494	1811604	4.13885109558891e-05
NC_037652.1	1811604	1811605	4.13885109558891e-05
NC_037652.1	1811605	1811650	4.13885109558891e-05
NC_037652.1	1811650	1811683	4.13885109558891e-05
NC_037652.1	1811683	1811973	4.13885109558891e-05
NC_037652.1	1811973	1811975	4.13885109558891e-05
NC_037652.1	1811975	1812059	4.13885109558891e-05
NC_037652.1	1812059	1812396	4.13885109558891e-05
NC_037652.1	1812396	1812563	4.13885109558891e-05
NC_037652.1	1812563	1812659	1.686728783728e-05
NC_037652.1	1812659	1812921	1.686728783728e-05
NC_037652.1	1812921	1812983	1.686728783728e-05
NC_037652.1	1812983	1813009	1.686728783728e-05
NC_037652.1	1813009	1813089	1.686728783728e-05
NC_037652.1	1813089	1813316	1.686728783728e-05
NC_037652.1	1813316	1813359	1.686728783728e-05
NC_037652.1	1813359	1813404	1.686728783728e-05
NC_037652.1	1813404	1813538	1.686728783728e-05
NC_037652.1	1813538	1813606	1.686728783728e-05
NC_037652.1	1813606	1815731	1.686728783728e-05
NC_037652.1	1815731	1815752	1.686728783728e-05
NC_037652.1	1815752	1815785	1.686728783728e-05
NC_037652.1	1815785	1815787	1.686728783728e-05
NC_037652.1	1815787	1816254	1.686728783728e-05
NC_037652.1	1816254	1816492	1.686728783728e-05
NC_037652.1	1816492	1816595	1.686728783728e-05
NC_037652.1	1816595	1816706	1.686728783728e-05
NC_037652.1	1816706	1817286	1.686728783728e-05
NC_037652.1	1817286	1817944	1.686728783728e-05
NC_037652.1	1817944	1818726	1.686728783728e-05
NC_037652.1	1818726	1818830	1.686728783728e-05
NC_037652.1	1818830	1819188	1.686728783728e-05
NC_037652.1	1819188	1819198	1.686728783728e-05
NC_037652.1	1819198	1819593	1.686728783728e-05
NC_037652.1	1819593	1819751	1.686728783728e-05
NC_037652.1	1819751	1819913	1.686728783728e-05
NC_037652.1	1819913	1819950	1.686728783728e-05
NC_037652.1	1819950	1820091	1.686728783728e-05
NC_037652.1	1820091	1820533	1.686728783728e-05
NC_037652.1	1820533	1820775	1.686728783728e-05
NC_037652.1	1820775	1820842	1.686728783728e-05
NC_037652.1	1820842	1820844	1.686728783728e-05
NC_037652.1	1820844	1820963	1.686728783728e-05
NC_037652.1	1820963	1821250	1.686728783728e-05
NC_037652.1	1821250	1821552	1.686728783728e-05
NC_037652.1	1821552	1821760	1.686728783728e-05
NC_037652.1	1821760	1822907	1.686728783728e-05
NC_037652.1	1822907	1824396	1.686728783728e-05
NC_037652.1	1824396	1824979	1.686728783728e-05
NC_037652.1	1824979	1826102	1.686728783728e-05
NC_037652.1	1826102	1826660	1.686728783728e-05
NC_037652.1	1826660	1826800	1.686728783728e-05
NC_037652.1	1826800	1826801	1.686728783728e-05
NC_037652.1	1826801	1826874	1.686728783728e-05
NC_037652.1	1826874	1827681	1.686728783728e-05
NC_037652.1	1827681	1827736	1.686728783728e-05
NC_037652.1	1827736	1827780	1.686728783728e-05
NC_037652.1	1827780	1828232	1.686728783728e-05
NC_037652.1	1828232	1828546	1.686728783728e-05
NC_037652.1	1828546	1830545	1.686728783728e-05
NC_037652.1	1830545	1830986	1.686728783728e-05
NC_037652.1	1830986	1831026	1.686728783728e-05
NC_037652.1	1831026	1831729	1.686728783728e-05
NC_037652.1	1831729	1831812	1.686728783728e-05
NC_037652.1	1831812	1831817	1.686728783728e-05
NC_037652.1	1831817	1832124	1.686728783728e-05
NC_037652.1	1832124	1832475	1.686728783728e-05
NC_037652.1	1832475	1832959	1.686728783728e-05
NC_037652.1	1832959	1832960	1.686728783728e-05
NC_037652.1	1832960	1833045	1.686728783728e-05
NC_037652.1	1833045	1833064	1.686728783728e-05
NC_037652.1	1833064	1833378	1.686728783728e-05
NC_037652.1	1833378	1833516	1.686728783728e-05
NC_037652.1	1833516	1833676	1.686728783728e-05
NC_037652.1	1833676	1833692	1.686728783728e-05
NC_037652.1	1833692	1833817	1.686728783728e-05
NC_037652.1	1833817	1833850	1.686728783728e-05
NC_037652.1	1833850	1833901	1.686728783728e-05
NC_037652.1	1833901	1833906	1.686728783728e-05
NC_037652.1	1833906	1833910	1.686728783728e-05
NC_037652.1	1833910	1833916	1.686728783728e-05
NC_037652.1	1833916	1833935	1.686728783728e-05
NC_037652.1	1833935	1834023	1.686728783728e-05
NC_037652.1	1834023	1834428	1.686728783728e-05
NC_037652.1	1834428	1834433	1.686728783728e-05
NC_037652.1	1834433	1834755	1.686728783728e-05
NC_037652.1	1834755	1834904	1.686728783728e-05
NC_037652.1	1834904	1835112	1.686728783728e-05
NC_037652.1	1835112	1835139	1.686728783728e-05
NC_037652.1	1835139	1835194	1.686728783728e-05
NC_037652.1	1835194	1835277	1.686728783728e-05
NC_037652.1	1835277	1835369	1.686728783728e-05
NC_037652.1	1835369	1835486	1.686728783728e-05
NC_037652.1	1835486	1835627	1.686728783728e-05
NC_037652.1	1835627	1835659	1.686728783728e-05
NC_037652.1	1835659	1835683	1.686728783728e-05
NC_037652.1	1835683	1835744	1.686728783728e-05
NC_037652.1	1835744	1835825	1.686728783728e-05
NC_037652.1	1835825	1836001	1.686728783728e-05
NC_037652.1	1836001	1836102	1.686728783728e-05
NC_037652.1	1836102	1836153	1.686728783728e-05
NC_037652.1	1836153	1836636	1.686728783728e-05
NC_037652.1	1836636	1836640	1.686728783728e-05
NC_037652.1	1836640	1836787	1.686728783728e-05
NC_037652.1	1836787	1837226	1.686728783728e-05
NC_037652.1	1837226	1837241	1.686728783728e-05
NC_037652.1	1837241	1838128	1.686728783728e-05
NC_037652.1	1838128	1838253	1.686728783728e-05
NC_037652.1	1838253	1838260	1.686728783728e-05
NC_037652.1	1838260	1838695	1.686728783728e-05
NC_037652.1	1838695	1839795	1.686728783728e-05
NC_037652.1	1839795	1840099	1.686728783728e-05
NC_037652.1	1840099	1840119	1.686728783728e-05
NC_037652.1	1840119	1840123	1.686728783728e-05
NC_037652.1	1840123	1840282	1.686728783728e-05
NC_037652.1	1840282	1840685	1.686728783728e-05
NC_037652.1	1840685	1840844	1.686728783728e-05
NC_037652.1	1840844	1840909	1.686728783728e-05
NC_037652.1	1840909	1841015	1.686728783728e-05
NC_037652.1	1841015	1842621	1.686728783728e-05
NC_037652.1	1842621	1844384	1.686728783728e-05
NC_037652.1	1844384	1844941	1.686728783728e-05
NC_037652.1	1844941	1845246	1.686728783728e-05
NC_037652.1	1845246	1845398	1.686728783728e-05
NC_037652.1	1845398	1845431	1.686728783728e-05
NC_037652.1	1845431	1845620	1.686728783728e-05
NC_037652.1	1845620	1845877	1.686728783728e-05
NC_037652.1	1845877	1845966	1.686728783728e-05
NC_037652.1	1845966	1845977	1.686728783728e-05
NC_037652.1	1845977	1846077	1.686728783728e-05
NC_037652.1	1846077	1846668	1.686728783728e-05
NC_037652.1	1846668	1846669	1.686728783728e-05
NC_037652.1	1846669	1846950	1.686728783728e-05
NC_037652.1	1846950	1847351	1.686728783728e-05
NC_037652.1	1847351	1847361	1.686728783728e-05
NC_037652.1	1847361	1847363	1.686728783728e-05
NC_037652.1	1847363	1847543	1.686728783728e-05
NC_037652.1	1847543	1847626	5.0331130155655e-05
NC_037652.1	1847626	1847691	5.0331130155655e-05
NC_037652.1	1847691	1847938	5.0331130155655e-05
NC_037652.1	1847938	1850799	5.0331130155655e-05
NC_037652.1	1850799	1851065	5.0331130155655e-05
NC_037652.1	1851065	1851927	5.0331130155655e-05
NC_037652.1	1851927	1852053	5.0331130155655e-05
NC_037652.1	1852053	1852314	5.0331130155655e-05
NC_037652.1	1852314	1852392	5.0331130155655e-05
NC_037652.1	1852392	1853071	5.0331130155655e-05
NC_037652.1	1853071	1853342	5.0331130155655e-05
NC_037652.1	1853342	1853535	5.0331130155655e-05
NC_037652.1	1853535	1853756	5.0331130155655e-05
NC_037652.1	1853756	1853860	5.0331130155655e-05
NC_037652.1	1853860	1853930	5.0331130155655e-05
NC_037652.1	1853930	1854779	5.0331130155655e-05
NC_037652.1	1854779	1855796	5.0331130155655e-05
NC_037652.1	1855796	1856165	5.0331130155655e-05
NC_037652.1	1856165	1856613	5.0331130155655e-05
NC_037652.1	1856613	1856909	5.0331130155655e-05
NC_037652.1	1856909	1857067	5.0331130155655e-05
NC_037652.1	1857067	1857075	5.0331130155655e-05
NC_037652.1	1857075	1857168	5.0331130155655e-05
NC_037652.1	1857168	1857623	5.0331130155655e-05
NC_037652.1	1857623	1857797	5.0331130155655e-05
NC_037652.1	1857797	1857819	5.0331130155655e-05
NC_037652.1	1857819	1858008	5.0331130155655e-05
NC_037652.1	1858008	1858985	5.0331130155655e-05
NC_037652.1	1858985	1860350	5.0331130155655e-05
NC_037652.1	1860350	1860608	5.0331130155655e-05
NC_037652.1	1860608	1860634	5.0331130155655e-05
NC_037652.1	1860634	1860681	5.0331130155655e-05
NC_037652.1	1860681	1860683	5.0331130155655e-05
NC_037652.1	1860683	1860727	5.0331130155655e-05
NC_037652.1	1860727	1860866	5.0331130155655e-05
NC_037652.1	1860866	1861313	8.17204201299157e-05
NC_037652.1	1861313	1861409	8.17204201299157e-05
NC_037652.1	1861409	1861490	8.17204201299157e-05
NC_037652.1	1861490	1861658	8.17204201299157e-05
NC_037652.1	1861658	1861661	8.17204201299157e-05
NC_037652.1	1861661	1861703	8.17204201299157e-05
NC_037652.1	1861703	1861783	8.17204201299157e-05
NC_037652.1	1861783	1862689	8.17204201299157e-05
NC_037652.1	1862689	1862710	8.17204201299157e-05
NC_037652.1	1862710	1862735	8.17204201299157e-05
NC_037652.1	1862735	1862960	8.17204201299157e-05
NC_037652.1	1862960	1863020	8.17204201299157e-05
NC_037652.1	1863020	1863025	8.17204201299157e-05
NC_037652.1	1863025	1863035	8.17204201299157e-05
NC_037652.1	1863035	1863038	8.17204201299157e-05
NC_037652.1	1863038	1863069	8.17204201299157e-05
NC_037652.1	1863069	1863146	8.17204201299157e-05
NC_037652.1	1863146	1863168	8.17204201299157e-05
NC_037652.1	1863168	1863313	8.17204201299157e-05
NC_037652.1	1863313	1863438	8.17204201299157e-05
NC_037652.1	1863438	1863488	8.17204201299157e-05
NC_037652.1	1863488	1863503	8.17204201299157e-05
NC_037652.1	1863503	1863504	8.17204201299157e-05
NC_037652.1	1863504	1863510	8.17204201299157e-05
NC_037652.1	1863510	1863515	8.17204201299157e-05
NC_037652.1	1863515	1863529	8.17204201299157e-05
NC_037652.1	1863529	1863532	8.17204201299157e-05
NC_037652.1	1863532	1863534	8.17204201299157e-05
NC_037652.1	1863534	1863536	8.17204201299157e-05
NC_037652.1	1863536	1863550	8.17204201299157e-05
NC_037652.1	1863550	1863853	8.17204201299157e-05
NC_037652.1	1863853	1865159	8.17204201299157e-05
NC_037652.1	1865159	1865372	8.17204201299157e-05
NC_037652.1	1865372	1865531	8.17204201299157e-05
NC_037652.1	1865531	1866191	8.17204201299157e-05
NC_037652.1	1866191	1866195	8.17204201299157e-05
NC_037652.1	1866195	1866198	8.17204201299157e-05
NC_037652.1	1866198	1866517	8.17204201299157e-05
NC_037652.1	1866517	1867200	8.17204201299157e-05
NC_037652.1	1867200	1867495	8.17204201299157e-05
NC_037652.1	1867495	1867579	8.17204201299157e-05
NC_037652.1	1867579	1867714	8.17204201299157e-05
NC_037652.1	1867714	1868232	8.17204201299157e-05
NC_037652.1	1868232	1869229	8.17204201299157e-05
NC_037652.1	1869229	1869491	8.17204201299157e-05
NC_037652.1	1869491	1869803	8.17204201299157e-05
NC_037652.1	1869803	1869901	8.17204201299157e-05
NC_037652.1	1869901	1870043	8.17204201299157e-05
NC_037652.1	1870043	1870175	8.17204201299157e-05
NC_037652.1	1870175	1870254	8.17204201299157e-05
NC_037652.1	1870254	1870363	8.17204201299157e-05
NC_037652.1	1870363	1870581	8.17204201299157e-05
NC_037652.1	1870581	1870646	8.17204201299157e-05
NC_037652.1	1870646	1870678	8.17204201299157e-05
NC_037652.1	1870678	1871260	8.17204201299157e-05
NC_037652.1	1871260	1871572	8.17204201299157e-05
NC_037652.1	1871572	1871860	8.17204201299157e-05
NC_037652.1	1871860	1871988	8.17204201299157e-05
NC_037652.1	1871988	1872944	8.17204201299157e-05
NC_037652.1	1872944	1873554	8.17204201299157e-05
NC_037652.1	1873554	1873555	8.17204201299157e-05
NC_037652.1	1873555	1873589	8.17204201299157e-05
NC_037652.1	1873589	1873590	8.17204201299157e-05
NC_037652.1	1873590	1873631	8.17204201299157e-05
NC_037652.1	1873631	1873686	8.17204201299157e-05
NC_037652.1	1873686	1873816	8.17204201299157e-05
NC_037652.1	1873816	1873827	8.17204201299157e-05
NC_037652.1	1873827	1873940	8.17204201299157e-05
NC_037652.1	1873940	1874123	8.17204201299157e-05
NC_037652.1	1874123	1874437	8.17204201299157e-05
NC_037652.1	1874437	1875376	8.17204201299157e-05
NC_037652.1	1875376	1875380	8.17204201299157e-05
NC_037652.1	1875380	1875408	8.17204201299157e-05
NC_037652.1	1875408	1875683	8.17204201299157e-05
NC_037652.1	1875683	1875702	8.17204201299157e-05
NC_037652.1	1875702	1875723	8.17204201299157e-05
NC_037652.1	1875723	1875807	8.17204201299157e-05
NC_037652.1	1875807	1875959	8.17204201299157e-05
NC_037652.1	1875959	1875975	8.17204201299157e-05
NC_037652.1	1875975	1876030	8.17204201299157e-05
NC_037652.1	1876030	1876065	8.17204201299157e-05
NC_037652.1	1876065	1876156	8.17204201299157e-05
NC_037652.1	1876156	1876231	8.17204201299157e-05
NC_037652.1	1876231	1876259	8.17204201299157e-05
NC_037652.1	1876259	1877008	8.17204201299157e-05
NC_037652.1	1877008	1877098	8.17204201299157e-05
NC_037652.1	1877098	1877180	8.17204201299157e-05
NC_037652.1	1877180	1877352	8.17204201299157e-05
NC_037652.1	1877352	1877380	8.17204201299157e-05
NC_037652.1	1877380	1877426	8.17204201299157e-05
NC_037652.1	1877426	1877639	0.000401488651283812
NC_037652.1	1877639	1878273	0.000401488651283812
NC_037652.1	1878273	1879738	0.000401488651283812
NC_037652.1	1879738	1879770	0.000401488651283812
NC_037652.1	1879770	1880000	0.000401488651283812
NC_037652.1	1880000	1880257	0.000401488651283812
NC_037652.1	1880257	1880869	4.82565778115407e-05
NC_037652.1	1880869	1880872	4.82565778115407e-05
NC_037652.1	1880872	1882035	4.82565778115407e-05
NC_037652.1	1882035	1882086	4.82565778115407e-05
NC_037652.1	1882086	1882333	4.82565778115407e-05
NC_037652.1	1882333	1882429	4.82565778115407e-05
NC_037652.1	1882429	1882522	4.82565778115407e-05
NC_037652.1	1882522	1883124	4.82565778115407e-05
NC_037652.1	1883124	1883189	4.82565778115407e-05
NC_037652.1	1883189	1883323	4.82565778115407e-05
NC_037652.1	1883323	1883783	4.82565778115407e-05
NC_037652.1	1883783	1884043	4.82565778115407e-05
NC_037652.1	1884043	1884421	4.82565778115407e-05
NC_037652.1	1884421	1884782	4.82565778115407e-05
NC_037652.1	1884782	1884924	4.82565778115407e-05
NC_037652.1	1884924	1885014	4.82565778115407e-05
NC_037652.1	1885014	1885041	4.82565778115407e-05
NC_037652.1	1885041	1885532	4.82565778115407e-05
NC_037652.1	1885532	1885609	4.82565778115407e-05
NC_037652.1	1885609	1885969	4.82565778115407e-05
NC_037652.1	1885969	1886047	4.82565778115407e-05
NC_037652.1	1886047	1886078	4.82565778115407e-05
NC_037652.1	1886078	1886094	4.82565778115407e-05
NC_037652.1	1886094	1887145	4.82565778115407e-05
NC_037652.1	1887145	1887358	4.82565778115407e-05
NC_037652.1	1887358	1887530	4.82565778115407e-05
NC_037652.1	1887530	1887532	4.82565778115407e-05
NC_037652.1	1887532	1887677	4.82565778115407e-05
NC_037652.1	1887677	1887991	4.82565778115407e-05
NC_037652.1	1887991	1887994	4.82565778115407e-05
NC_037652.1	1887994	1889943	0.000234649867653106
NC_037652.1	1889943	1890171	0.000234649867653106
NC_037652.1	1890171	1890310	0.000234649867653106
NC_037652.1	1890310	1890324	0.000234649867653106
NC_037652.1	1890324	1890636	0.000234649867653106
NC_037652.1	1890636	1890877	0.000234649867653106
NC_037652.1	1890877	1891233	0.000234649867653106
NC_037652.1	1891233	1891508	0.000234649867653106
NC_037652.1	1891508	1891525	0.000234649867653106
NC_037652.1	1891525	1891636	0.000234649867653106
NC_037652.1	1891636	1891768	0.000234649867653106
NC_037652.1	1891768	1891795	0.000234649867653106
NC_037652.1	1891795	1892721	0.000234649867653106
NC_037652.1	1892721	1892724	0.000234649867653106
NC_037652.1	1892724	1893012	0.000264928066578698
NC_037652.1	1893012	1893059	0.000264928066578698
NC_037652.1	1893059	1893093	0.000264928066578698
NC_037652.1	1893093	1893265	0.000264928066578698
NC_037652.1	1893265	1893341	0.000264928066578698
NC_037652.1	1893341	1893359	0.000264928066578698
NC_037652.1	1893359	1893391	7.8534776737132e-05
NC_037652.1	1893391	1893405	7.8534776737132e-05
NC_037652.1	1893405	1893487	7.8534776737132e-05
NC_037652.1	1893487	1893527	7.8534776737132e-05
NC_037652.1	1893527	1893530	7.8534776737132e-05
NC_037652.1	1893530	1893533	7.8534776737132e-05
NC_037652.1	1893533	1894810	7.8534776737132e-05
NC_037652.1	1894810	1895035	7.8534776737132e-05
NC_037652.1	1895035	1895132	7.8534776737132e-05
NC_037652.1	1895132	1895413	7.8534776737132e-05
NC_037652.1	1895413	1895497	7.8534776737132e-05
NC_037652.1	1895497	1895514	7.8534776737132e-05
NC_037652.1	1895514	1895549	7.8534776737132e-05
NC_037652.1	1895549	1895576	7.8534776737132e-05
NC_037652.1	1895576	1895721	7.8534776737132e-05
NC_037652.1	1895721	1895739	7.8534776737132e-05
NC_037652.1	1895739	1895801	7.8534776737132e-05
NC_037652.1	1895801	1895908	7.8534776737132e-05
NC_037652.1	1895908	1895952	7.8534776737132e-05
NC_037652.1	1895952	1895996	7.8534776737132e-05
NC_037652.1	1895996	1896027	7.8534776737132e-05
NC_037652.1	1896027	1896038	7.8534776737132e-05
NC_037652.1	1896038	1896055	7.8534776737132e-05
NC_037652.1	1896055	1896057	7.8534776737132e-05
NC_037652.1	1896057	1896077	7.8534776737132e-05
NC_037652.1	1896077	1896164	7.8534776737132e-05
NC_037652.1	1896164	1896172	7.8534776737132e-05
NC_037652.1	1896172	1896360	7.8534776737132e-05
NC_037652.1	1896360	1896402	7.8534776737132e-05
NC_037652.1	1896402	1896414	7.8534776737132e-05
NC_037652.1	1896414	1897046	7.8534776737132e-05
NC_037652.1	1897046	1897193	7.8534776737132e-05
NC_037652.1	1897193	1897237	7.8534776737132e-05
NC_037652.1	1897237	1897639	7.8534776737132e-05
NC_037652.1	1897639	1897676	7.8534776737132e-05
NC_037652.1	1897676	1897713	7.8534776737132e-05
NC_037652.1	1897713	1897747	7.8534776737132e-05
NC_037652.1	1897747	1898177	7.8534776737132e-05
NC_037652.1	1898177	1898258	7.8534776737132e-05
NC_037652.1	1898258	1898852	7.8534776737132e-05
NC_037652.1	1898852	1899263	7.8534776737132e-05
NC_037652.1	1899263	1899832	7.8534776737132e-05
NC_037652.1	1899832	1899889	7.8534776737132e-05
NC_037652.1	1899889	1899911	7.8534776737132e-05
NC_037652.1	1899911	1900345	7.8534776737132e-05
NC_037652.1	1900345	1900736	7.8534776737132e-05
NC_037652.1	1900736	1900740	7.8534776737132e-05
NC_037652.1	1900740	1900828	7.8534776737132e-05
NC_037652.1	1900828	1900958	7.8534776737132e-05
NC_037652.1	1900958	1901054	7.8534776737132e-05
NC_037652.1	1901054	1901188	7.8534776737132e-05
NC_037652.1	1901188	1901429	7.8534776737132e-05
NC_037652.1	1901429	1901539	7.8534776737132e-05
NC_037652.1	1901539	1902049	7.8534776737132e-05
NC_037652.1	1902049	1902792	7.8534776737132e-05
NC_037652.1	1902792	1902808	7.8534776737132e-05
NC_037652.1	1902808	1902863	7.8534776737132e-05
NC_037652.1	1902863	1902866	7.8534776737132e-05
NC_037652.1	1902866	1903210	7.8534776737132e-05
NC_037652.1	1903210	1903337	7.8534776737132e-05
NC_037652.1	1903337	1903433	7.8534776737132e-05
NC_037652.1	1903433	1903554	7.8534776737132e-05
NC_037652.1	1903554	1903701	7.8534776737132e-05
NC_037652.1	1903701	1903719	7.8534776737132e-05
NC_037652.1	1903719	1903856	7.8534776737132e-05
NC_037652.1	1903856	1903911	7.8534776737132e-05
NC_037652.1	1903911	1904134	7.8534776737132e-05
NC_037652.1	1904134	1904676	7.8534776737132e-05
NC_037652.1	1904676	1904709	7.8534776737132e-05
NC_037652.1	1904709	1905369	7.8534776737132e-05
NC_037652.1	1905369	1905376	7.8534776737132e-05
NC_037652.1	1905376	1905395	7.8534776737132e-05
NC_037652.1	1905395	1905430	7.8534776737132e-05
NC_037652.1	1905430	1905493	7.8534776737132e-05
NC_037652.1	1905493	1905563	7.8534776737132e-05
NC_037652.1	1905563	1905588	7.8534776737132e-05
NC_037652.1	1905588	1905627	7.8534776737132e-05
NC_037652.1	1905627	1905679	7.8534776737132e-05
NC_037652.1	1905679	1905706	7.8534776737132e-05
NC_037652.1	1905706	1905721	7.8534776737132e-05
NC_037652.1	1905721	1905725	7.8534776737132e-05
NC_037652.1	1905725	1905736	7.8534776737132e-05
NC_037652.1	1905736	1905882	7.8534776737132e-05
NC_037652.1	1905882	1905991	0.000159147432924153
NC_037652.1	1905991	1906004	0.000159147432924153
NC_037652.1	1906004	1906043	0.000159147432924153
NC_037652.1	1906043	1906054	0.000159147432924153
NC_037652.1	1906054	1906055	0.000159147432924153
NC_037652.1	1906055	1906056	0.000159147432924153
NC_037652.1	1906056	1906074	0.000159147432924153
NC_037652.1	1906074	1906124	0.000159147432924153
NC_037652.1	1906124	1906183	0.000159147432924153
NC_037652.1	1906183	1906198	0.000159147432924153
NC_037652.1	1906198	1906237	0.000159147432924153
NC_037652.1	1906237	1906269	0.000159147432924153
NC_037652.1	1906269	1906270	0.000159147432924153
NC_037652.1	1906270	1906333	0.000159147432924153
NC_037652.1	1906333	1906359	0.000159147432924153
NC_037652.1	1906359	1906373	0.000159147432924153
NC_037652.1	1906373	1906409	0.000159147432924153
NC_037652.1	1906409	1906431	0.000159147432924153
NC_037652.1	1906431	1906460	0.000319609563861252
NC_037652.1	1906460	1906629	0.000319609563861252
NC_037652.1	1906629	1906715	0.000319609563861252
NC_037652.1	1906715	1906727	0.000319609563861252
NC_037652.1	1906727	1906864	0.000319609563861252
NC_037652.1	1906864	1906998	0.000319609563861252
NC_037652.1	1906998	1907248	0.000319609563861252
NC_037652.1	1907248	1907364	0.000319609563861252
NC_037652.1	1907364	1907672	0.000319609563861252
NC_037652.1	1907672	1907733	0.000319609563861252
NC_037652.1	1907733	1907759	0.000319609563861252
NC_037652.1	1907759	1907807	0.000319609563861252
NC_037652.1	1907807	1908940	0.000319609563861252
NC_037652.1	1908940	1909750	0.0002579420749614
NC_037652.1	1909750	1910800	0.0002579420749614
NC_037652.1	1910800	1912001	0.0002579420749614
NC_037652.1	1912001	1912042	0.0002579420749614
NC_037652.1	1912042	1912082	0.0002579420749614
NC_037652.1	1912082	1912554	0.0002579420749614
NC_037652.1	1912554	1912663	0.0002579420749614
NC_037652.1	1912663	1912794	9.74799440243013e-05
NC_037652.1	1912794	1912817	9.74799440243013e-05
NC_037652.1	1912817	1913552	9.74799440243013e-05
NC_037652.1	1913552	1913982	9.74799440243013e-05
NC_037652.1	1913982	1914058	9.74799440243013e-05
NC_037652.1	1914058	1914059	9.74799440243013e-05
NC_037652.1	1914059	1914083	9.74799440243013e-05
NC_037652.1	1914083	1914110	9.74799440243013e-05
NC_037652.1	1914110	1914140	9.74799440243013e-05
NC_037652.1	1914140	1914147	9.74799440243013e-05
NC_037652.1	1914147	1914153	9.74799440243013e-05
NC_037652.1	1914153	1914154	9.74799440243013e-05
NC_037652.1	1914154	1914158	9.74799440243013e-05
NC_037652.1	1914158	1914167	9.74799440243013e-05
NC_037652.1	1914167	1914383	9.74799440243013e-05
NC_037652.1	1914383	1914435	9.74799440243013e-05
NC_037652.1	1914435	1914552	9.74799440243013e-05
NC_037652.1	1914552	1914875	9.74799440243013e-05
NC_037652.1	1914875	1914878	9.74799440243013e-05
NC_037652.1	1914878	1914992	9.74799440243013e-05
NC_037652.1	1914992	1915568	0.00032392921938662
NC_037652.1	1915568	1915655	0.00032392921938662
NC_037652.1	1915655	1915710	0.00032392921938662
NC_037652.1	1915710	1915931	0.00032392921938662
NC_037652.1	1915931	1916058	0.00032392921938662
NC_037652.1	1916058	1916243	0.00032392921938662
NC_037652.1	1916243	1916597	0.00032392921938662
NC_037652.1	1916597	1916624	0.00032392921938662
NC_037652.1	1916624	1916739	0.00032392921938662
NC_037652.1	1916739	1916744	0.00032392921938662
NC_037652.1	1916744	1916762	0.00032392921938662
NC_037652.1	1916762	1916946	0.00032392921938662
NC_037652.1	1916946	1916947	0.00032392921938662
NC_037652.1	1916947	1917148	0.00032392921938662
NC_037652.1	1917148	1918027	0.00032392921938662
NC_037652.1	1918027	1918287	0.00032392921938662
NC_037652.1	1918287	1918288	0.000243316563199599
NC_037652.1	1918288	1918291	0.000243316563199599
NC_037652.1	1918291	1918375	0.000243316563199599
NC_037652.1	1918375	1918406	0.000243316563199599
NC_037652.1	1918406	1918474	0.000243316563199599
NC_037652.1	1918474	1918586	0.000243316563199599
NC_037652.1	1918586	1918591	0.000243316563199599
NC_037652.1	1918591	1918607	0.000243316563199599
NC_037652.1	1918607	1919408	0.000243316563199599
NC_037652.1	1919408	1919411	1.686728783728e-05
NC_037652.1	1919411	1919412	1.686728783728e-05
NC_037652.1	1919412	1919423	1.686728783728e-05
NC_037652.1	1919423	1919452	1.686728783728e-05
NC_037652.1	1919452	1919458	1.686728783728e-05
NC_037652.1	1919458	1919461	1.686728783728e-05
NC_037652.1	1919461	1919468	1.686728783728e-05
NC_037652.1	1919468	1919480	1.686728783728e-05
NC_037652.1	1919480	1919487	1.686728783728e-05
NC_037652.1	1919487	1919528	1.686728783728e-05
NC_037652.1	1919528	1919531	1.686728783728e-05
NC_037652.1	1919531	1919646	1.686728783728e-05
NC_037652.1	1919646	1919726	1.686728783728e-05
NC_037652.1	1919726	1919751	1.686728783728e-05
NC_037652.1	1919751	1919802	1.686728783728e-05
NC_037652.1	1919802	1919820	1.686728783728e-05
NC_037652.1	1919820	1919842	1.686728783728e-05
NC_037652.1	1919842	1920319	4.20049163534057e-05
NC_037652.1	1920319	1920450	4.20049163534057e-05
NC_037652.1	1920450	1920510	4.20049163534057e-05
NC_037652.1	1920510	1920514	4.20049163534057e-05
NC_037652.1	1920514	1920563	4.20049163534057e-05
NC_037652.1	1920563	1920594	4.20049163534057e-05
NC_037652.1	1920594	1920642	4.20049163534057e-05
NC_037652.1	1920642	1921156	4.20049163534057e-05
NC_037652.1	1921156	1921838	4.20049163534057e-05
NC_037652.1	1921838	1922148	4.20049163534057e-05
NC_037652.1	1922148	1922252	4.20049163534057e-05
NC_037652.1	1922252	1922447	4.20049163534057e-05
NC_037652.1	1922447	1922470	4.20049163534057e-05
NC_037652.1	1922470	1922634	4.20049163534057e-05
NC_037652.1	1922634	1922740	4.20049163534057e-05
NC_037652.1	1922740	1923036	4.20049163534057e-05
NC_037652.1	1923036	1925113	4.20049163534057e-05
NC_037652.1	1925113	1925354	4.20049163534057e-05
NC_037652.1	1925354	1927374	4.20049163534057e-05
NC_037652.1	1927374	1927381	4.20049163534057e-05
NC_037652.1	1927381	1927385	4.20049163534057e-05
NC_037652.1	1927385	1927424	4.20049163534057e-05
NC_037652.1	1927424	1927441	4.20049163534057e-05
NC_037652.1	1927441	1927445	4.20049163534057e-05
NC_037652.1	1927445	1927449	4.20049163534057e-05
NC_037652.1	1927449	1927457	4.20049163534057e-05
NC_037652.1	1927457	1928017	4.20049163534057e-05
NC_037652.1	1928017	1928177	4.20049163534057e-05
NC_037652.1	1928177	1928202	4.20049163534057e-05
NC_037652.1	1928202	1928313	4.20049163534057e-05
NC_037652.1	1928313	1928417	4.20049163534057e-05
NC_037652.1	1928417	1928617	4.20049163534057e-05
NC_037652.1	1928617	1928618	4.20049163534057e-05
NC_037652.1	1928618	1928620	4.20049163534057e-05
NC_037652.1	1928620	1928629	4.20049163534057e-05
NC_037652.1	1928629	1928630	4.20049163534057e-05
NC_037652.1	1928630	1928634	4.20049163534057e-05
NC_037652.1	1928634	1928645	4.20049163534057e-05
NC_037652.1	1928645	1928649	4.20049163534057e-05
NC_037652.1	1928649	1928655	4.20049163534057e-05
NC_037652.1	1928655	1928657	4.20049163534057e-05
NC_037652.1	1928657	1928782	4.20049163534057e-05
NC_037652.1	1928782	1928794	4.20049163534057e-05
NC_037652.1	1928794	1928937	4.20049163534057e-05
NC_037652.1	1928937	1929113	4.20049163534057e-05
NC_037652.1	1929113	1929171	4.20049163534057e-05
NC_037652.1	1929171	1929180	4.20049163534057e-05
NC_037652.1	1929180	1929252	4.20049163534057e-05
NC_037652.1	1929252	1929275	4.20049163534057e-05
NC_037652.1	1929275	1929283	4.20049163534057e-05
NC_037652.1	1929283	1929285	4.20049163534057e-05
NC_037652.1	1929285	1929291	4.20049163534057e-05
NC_037652.1	1929291	1929579	4.20049163534057e-05
NC_037652.1	1929579	1930164	4.20049163534057e-05
NC_037652.1	1930164	1930317	4.20049163534057e-05
NC_037652.1	1930317	1930472	4.20049163534057e-05
NC_037652.1	1930472	1930797	4.20049163534057e-05
NC_037652.1	1930797	1930941	3.86288761110061e-05
NC_037652.1	1930941	1930950	3.86288761110061e-05
NC_037652.1	1930950	1931145	3.86288761110061e-05
NC_037652.1	1931145	1931311	3.86288761110061e-05
NC_037652.1	1931311	1931314	3.86288761110061e-05
NC_037652.1	1931314	1931433	3.86288761110061e-05
NC_037652.1	1931433	1931546	3.86288761110061e-05
NC_037652.1	1931546	1931561	3.86288761110061e-05
NC_037652.1	1931561	1931857	3.86288761110061e-05
NC_037652.1	1931857	1931902	3.86288761110061e-05
NC_037652.1	1931902	1932130	3.86288761110061e-05
NC_037652.1	1932130	1932139	3.86288761110061e-05
NC_037652.1	1932139	1932239	3.86288761110061e-05
NC_037652.1	1932239	1932521	3.86288761110061e-05
NC_037652.1	1932521	1932642	3.86288761110061e-05
NC_037652.1	1932642	1932652	3.86288761110061e-05
NC_037652.1	1932652	1932661	3.86288761110061e-05
NC_037652.1	1932661	1932859	3.86288761110061e-05
NC_037652.1	1932859	1933003	3.86288761110061e-05
NC_037652.1	1933003	1933117	3.86288761110061e-05
NC_037652.1	1933117	1933192	3.86288761110061e-05
NC_037652.1	1933192	1933457	3.86288761110061e-05
NC_037652.1	1933457	1933506	3.86288761110061e-05
NC_037652.1	1933506	1933966	3.86288761110061e-05
NC_037652.1	1933966	1934022	3.86288761110061e-05
NC_037652.1	1934022	1934194	3.86288761110061e-05
NC_037652.1	1934194	1934220	3.86288761110061e-05
NC_037652.1	1934220	1934375	3.86288761110061e-05
NC_037652.1	1934375	1934410	3.86288761110061e-05
NC_037652.1	1934410	1934460	3.86288761110061e-05
NC_037652.1	1934460	1934467	3.86288761110061e-05
NC_037652.1	1934467	1934890	3.86288761110061e-05
NC_037652.1	1934890	1935031	3.86288761110061e-05
NC_037652.1	1935031	1936800	3.86288761110061e-05
NC_037652.1	1936800	1936821	3.86288761110061e-05
NC_037652.1	1936821	1936823	3.86288761110061e-05
NC_037652.1	1936823	1936840	3.86288761110061e-05
NC_037652.1	1936840	1937579	3.86288761110061e-05
NC_037652.1	1937579	1937729	3.86288761110061e-05
NC_037652.1	1937729	1937937	3.86288761110061e-05
NC_037652.1	1937937	1938137	3.86288761110061e-05
NC_037652.1	1938137	1938161	3.86288761110061e-05
NC_037652.1	1938161	1939009	3.86288761110061e-05
NC_037652.1	1939009	1939514	3.86288761110061e-05
NC_037652.1	1939514	1939920	3.86288761110061e-05
NC_037652.1	1939920	1941839	6.23615512581486e-05
NC_037652.1	1941839	1942841	6.23615512581486e-05
NC_037652.1	1942841	1943104	6.23615512581486e-05
NC_037652.1	1943104	1943162	6.23615512581486e-05
NC_037652.1	1943162	1943827	7.35905670349158e-05
NC_037652.1	1943827	1945745	7.35905670349158e-05
NC_037652.1	1945745	1946267	7.35905670349158e-05
NC_037652.1	1946267	1949261	7.35905670349158e-05
NC_037652.1	1949261	1955901	7.35905670349158e-05
NC_037652.1	1955901	1956047	7.35905670349158e-05
NC_037652.1	1956047	1956061	7.35905670349158e-05
NC_037652.1	1956061	1956068	7.35905670349158e-05
NC_037652.1	1956068	1956104	6.98173808055363e-05
NC_037652.1	1956104	1956239	6.98173808055363e-05
NC_037652.1	1956239	1956588	6.98173808055363e-05
NC_037652.1	1956588	1956593	6.98173808055363e-05
NC_037652.1	1956593	1957136	6.98173808055363e-05
NC_037652.1	1957136	1957258	6.98173808055363e-05
NC_037652.1	1957258	1957355	8.31580070145305e-05
NC_037652.1	1957355	1958785	8.31580070145305e-05
NC_037652.1	1958785	1959000	8.31580070145305e-05
NC_037652.1	1959000	1959102	8.31580070145305e-05
NC_037652.1	1959102	1959137	8.31580070145305e-05
NC_037652.1	1959137	1959197	8.31580070145305e-05
NC_037652.1	1959197	1959265	8.31580070145305e-05
NC_037652.1	1959265	1959295	8.31580070145305e-05
NC_037652.1	1959295	1959915	8.31580070145305e-05
NC_037652.1	1959915	1959959	8.31580070145305e-05
NC_037652.1	1959959	1961888	8.31580070145305e-05
NC_037652.1	1961888	1962012	8.31580070145305e-05
NC_037652.1	1962012	1962021	8.31580070145305e-05
NC_037652.1	1962021	1962025	8.31580070145305e-05
NC_037652.1	1962025	1962782	8.31580070145305e-05
NC_037652.1	1962782	1963108	8.31580070145305e-05
NC_037652.1	1963108	1963304	8.31580070145305e-05
NC_037652.1	1963304	1963768	8.31580070145305e-05
NC_037652.1	1963768	1963780	8.31580070145305e-05
NC_037652.1	1963780	1963781	8.31580070145305e-05
NC_037652.1	1963781	1963962	8.31580070145305e-05
NC_037652.1	1963962	1964143	8.31580070145305e-05
NC_037652.1	1964143	1964191	8.31580070145305e-05
NC_037652.1	1964191	1964193	8.31580070145305e-05
NC_037652.1	1964193	1964204	8.31580070145305e-05
NC_037652.1	1964204	1964229	8.31580070145305e-05
NC_037652.1	1964229	1964693	8.31580070145305e-05
NC_037652.1	1964693	1964871	8.31580070145305e-05
NC_037652.1	1964871	1965159	8.31580070145305e-05
NC_037652.1	1965159	1965553	8.31580070145305e-05
NC_037652.1	1965553	1967697	8.31580070145305e-05
NC_037652.1	1967697	1967819	8.31580070145305e-05
NC_037652.1	1967819	1967919	8.31580070145305e-05
NC_037652.1	1967919	1968015	8.31580070145305e-05
NC_037652.1	1968015	1968032	8.31580070145305e-05
NC_037652.1	1968032	1968389	8.31580070145305e-05
NC_037652.1	1968389	1968967	8.31580070145305e-05
NC_037652.1	1968967	1969726	8.31580070145305e-05
NC_037652.1	1969726	1970634	8.31580070145305e-05
NC_037652.1	1970634	1970864	8.31580070145305e-05
NC_037652.1	1970864	1970871	8.31580070145305e-05
NC_037652.1	1970871	1971102	8.31580070145305e-05
NC_037652.1	1971102	1971158	8.31580070145305e-05
NC_037652.1	1971158	1972407	8.31580070145305e-05
NC_037652.1	1972407	1972555	8.31580070145305e-05
NC_037652.1	1972555	1972571	8.31580070145305e-05
NC_037652.1	1972571	1972583	8.31580070145305e-05
NC_037652.1	1972583	1972622	8.31580070145305e-05
NC_037652.1	1972622	1972721	8.31580070145305e-05
NC_037652.1	1972721	1972737	8.31580070145305e-05
NC_037652.1	1972737	1972778	0.000364610300850725
NC_037652.1	1972778	1972931	0.000364610300850725
NC_037652.1	1972931	1972932	0.000364610300850725
NC_037652.1	1972932	1972952	0.000364610300850725
NC_037652.1	1972952	1972993	0.000364610300850725
NC_037652.1	1972993	1974501	0.000364610300850725
NC_037652.1	1974501	1974516	0.000364610300850725
NC_037652.1	1974516	1975615	0.000364610300850725
NC_037652.1	1975615	1976060	0.000364610300850725
NC_037652.1	1976060	1976290	0.000364610300850725
NC_037652.1	1976290	1976510	8.31580070145305e-05
NC_037652.1	1976510	1976534	8.31580070145305e-05
NC_037652.1	1976534	1976542	8.31580070145305e-05
NC_037652.1	1976542	1978029	8.31580070145305e-05
NC_037652.1	1978029	1978195	8.31580070145305e-05
NC_037652.1	1978195	1978700	8.31580070145305e-05
NC_037652.1	1978700	1979247	8.31580070145305e-05
NC_037652.1	1979247	1979434	8.31580070145305e-05
NC_037652.1	1979434	1979525	8.31580070145305e-05
NC_037652.1	1979525	1979627	8.31580070145305e-05
NC_037652.1	1979627	1980570	8.31580070145305e-05
NC_037652.1	1980570	1981961	8.31580070145305e-05
NC_037652.1	1981961	1982018	8.31580070145305e-05
NC_037652.1	1982018	1982052	8.31580070145305e-05
NC_037652.1	1982052	1982056	8.31580070145305e-05
NC_037652.1	1982056	1982132	5.94253318673879e-05
NC_037652.1	1982132	1982262	5.94253318673879e-05
NC_037652.1	1982262	1982509	5.94253318673879e-05
NC_037652.1	1982509	1982561	5.94253318673879e-05
NC_037652.1	1982561	1982588	5.94253318673879e-05
NC_037652.1	1982588	1982595	5.94253318673879e-05
NC_037652.1	1982595	1982658	5.94253318673879e-05
NC_037652.1	1982658	1982662	5.94253318673879e-05
NC_037652.1	1982662	1982694	5.94253318673879e-05
NC_037652.1	1982694	1983405	5.94253318673879e-05
NC_037652.1	1983405	1984509	5.94253318673879e-05
NC_037652.1	1984509	1984530	5.94253318673879e-05
NC_037652.1	1984530	1984730	5.94253318673879e-05
NC_037652.1	1984730	1984750	5.94253318673879e-05
NC_037652.1	1984750	1984972	5.94253318673879e-05
NC_037652.1	1984972	1984987	5.94253318673879e-05
NC_037652.1	1984987	1985002	5.94253318673879e-05
NC_037652.1	1985002	1985013	5.94253318673879e-05
NC_037652.1	1985013	1985047	5.94253318673879e-05
NC_037652.1	1985047	1985074	5.94253318673879e-05
NC_037652.1	1985074	1985131	5.94253318673879e-05
NC_037652.1	1985131	1985175	9.2568643547091e-05
NC_037652.1	1985175	1985821	9.2568643547091e-05
NC_037652.1	1985821	1986085	9.2568643547091e-05
NC_037652.1	1986085	1986196	9.2568643547091e-05
NC_037652.1	1986196	1986200	9.2568643547091e-05
NC_037652.1	1986200	1986291	9.2568643547091e-05
NC_037652.1	1986291	1986690	9.2568643547091e-05
NC_037652.1	1986690	1986929	0.000668605509906538
NC_037652.1	1986929	1987168	0.000668605509906538
NC_037652.1	1987168	1988085	0.000668605509906538
NC_037652.1	1988085	1988426	0.000668605509906538
NC_037652.1	1988426	1988461	9.2568643547091e-05
NC_037652.1	1988461	1988505	9.2568643547091e-05
NC_037652.1	1988505	1989603	9.2568643547091e-05
NC_037652.1	1989603	1989629	9.2568643547091e-05
NC_037652.1	1989629	1989644	9.2568643547091e-05
NC_037652.1	1989644	1989693	9.2568643547091e-05
NC_037652.1	1989693	1989748	0.000153824386272972
NC_037652.1	1989748	1990791	0.000153824386272972
NC_037652.1	1990791	1991218	0.000153824386272972
NC_037652.1	1991218	1991581	0.000153824386272972
NC_037652.1	1991581	1991636	0.000153824386272972
NC_037652.1	1991636	1992663	0.000153824386272972
NC_037652.1	1992663	1993014	0.000153824386272972
NC_037652.1	1993014	1993015	0.000153824386272972
NC_037652.1	1993015	1993022	0.000153824386272972
NC_037652.1	1993022	1993065	0.000153824386272972
NC_037652.1	1993065	1993197	0.000153824386272972
NC_037652.1	1993197	1993223	0.000153824386272972
NC_037652.1	1993223	1994135	0.000199114241345435
NC_037652.1	1994135	1994151	0.000199114241345435
NC_037652.1	1994151	1994155	0.000199114241345435
NC_037652.1	1994155	1998472	0.00032068112117565
NC_037652.1	1998472	1998508	0.00032068112117565
NC_037652.1	1998508	1998534	0.000513353801851477
NC_037652.1	1998534	1998552	0.000572987650023699
NC_037652.1	1998552	1998554	0.00105781813568946
NC_037652.1	1998554	2003918	0.00105781813568946
NC_037652.1	2003918	2003947	0.00105781813568946
NC_037652.1	2003947	2005088	0.00105781813568946
NC_037652.1	2005088	2005091	0.00105781813568946
NC_037652.1	2005091	2008622	0.00105781813568946
NC_037652.1	2008622	2008626	0.000661030688358644
NC_037652.1	2008626	2008628	0.000661030688358644
NC_037652.1	2008628	2009169	0.000661030688358644
NC_037652.1	2009169	2009252	0.00056723085719834
NC_037652.1	2009252	2009669	0.000380314969347872
NC_037652.1	2009669	2009716	0.000375756460891839
NC_037652.1	2009716	2015303	0.000420198930115429
NC_037652.1	2015303	2015492	0.000187560324496884
NC_037652.1	2015492	2015499	0.000354879431943293
NC_037652.1	2015499	2022343	0.000354879431943293
NC_037652.1	2022343	2022546	0.000293623689217413
NC_037652.1	2022546	2022557	0.000293623689217413
NC_037652.1	2022557	2022571	0.00015208087251536
NC_037652.1	2022571	2022626	0.00015208087251536
NC_037652.1	2022626	2022892	0.00015208087251536
NC_037652.1	2022892	2024148	0.00015208087251536
NC_037652.1	2024148	2024211	0.00015208087251536
NC_037652.1	2024211	2024802	0.00015208087251536
NC_037652.1	2024802	2025225	0.00015208087251536
NC_037652.1	2025225	2025283	0.00015208087251536
NC_037652.1	2025283	2027186	0.00015208087251536
NC_037652.1	2027186	2027223	0.00015208087251536
NC_037652.1	2027223	2027561	0.00015208087251536
NC_037652.1	2027561	2027612	0.00015208087251536
NC_037652.1	2027612	2032217	0.00015208087251536
NC_037652.1	2032217	2032240	8.3068761306009e-05
NC_037652.1	2032240	2032271	8.3068761306009e-05
NC_037652.1	2032271	2033868	0.000143382392186588
NC_037652.1	2033868	2033980	0.000143382392186588
NC_037652.1	2033980	2033990	0.000118272536568258
NC_037652.1	2033990	2034013	0.000118272536568258
NC_037652.1	2034013	2034017	0.000118272536568258
NC_037652.1	2034017	2034028	0.000118272536568258
NC_037652.1	2034028	2034052	0.000118272536568258
NC_037652.1	2034052	2034092	0.000118272536568258
NC_037652.1	2034092	2034120	0.000181796866386578
NC_037652.1	2034120	2034161	0.000181796866386578
NC_037652.1	2034161	2034183	0.000181796866386578
NC_037652.1	2034183	2035762	0.000181796866386578
NC_037652.1	2035762	2035829	0.000181796866386578
NC_037652.1	2035829	2035834	0.000181796866386578
NC_037652.1	2035834	2035851	0.000181796866386578
NC_037652.1	2035851	2035866	0.000181796866386578
NC_037652.1	2035866	2035958	0.000181796866386578
NC_037652.1	2035958	2036189	0.000181796866386578
NC_037652.1	2036189	2036231	0.000181796866386578
NC_037652.1	2036231	2037185	0.000181796866386578
NC_037652.1	2037185	2039175	0.000181796866386578
NC_037652.1	2039175	2039185	0.000181796866386578
NC_037652.1	2039185	2039192	0.000156659237870452
NC_037652.1	2039192	2039213	0.000156659237870452
NC_037652.1	2039213	2039265	0.000156659237870452
NC_037652.1	2039265	2039268	0.000156659237870452
NC_037652.1	2039268	2039337	0.000156659237870452
NC_037652.1	2039337	2039344	0.000156659237870452
NC_037652.1	2039344	2039407	0.000156659237870452
NC_037652.1	2039407	2039437	0.000156659237870452
NC_037652.1	2039437	2040603	0.000240453439311713
NC_037652.1	2040603	2040617	0.000240453439311713
NC_037652.1	2040617	2040618	0.000240453439311713
NC_037652.1	2040618	2040734	0.000240453439311713
NC_037652.1	2040734	2040744	0.000240453439311713
NC_037652.1	2040744	2040866	0.000240453439311713
NC_037652.1	2040866	2040884	0.000240453439311713
NC_037652.1	2040884	2040957	0.000240453439311713
NC_037652.1	2040957	2040974	0.000240453439311713
NC_037652.1	2040974	2041008	0.000240453439311713
NC_037652.1	2041008	2041034	0.000240453439311713
NC_037652.1	2041034	2041128	0.000240453439311713
NC_037652.1	2041128	2041199	0.000240453439311713
NC_037652.1	2041199	2041215	0.000240453439311713
NC_037652.1	2041215	2041228	0.000240453439311713
NC_037652.1	2041228	2041298	0.000240453439311713
NC_037652.1	2041298	2041355	0.000240453439311713
NC_037652.1	2041355	2041419	0.000240453439311713
NC_037652.1	2041419	2041429	0.000240453439311713
NC_037652.1	2041429	2041461	0.000240453439311713
NC_037652.1	2041461	2042004	0.000240453439311713
NC_037652.1	2042004	2042007	0.000240453439311713
NC_037652.1	2042007	2042012	0.000240453439311713
NC_037652.1	2042012	2042021	0.000240453439311713
NC_037652.1	2042021	2042035	0.000240453439311713
NC_037652.1	2042035	2042036	0.000240453439311713
NC_037652.1	2042036	2042069	0.000240453439311713
NC_037652.1	2042069	2042494	0.000240453439311713
NC_037652.1	2042494	2043131	0.000240453439311713
NC_037652.1	2043131	2043160	0.000240453439311713
NC_037652.1	2043160	2043163	0.000240453439311713
NC_037652.1	2043163	2043165	0.000240453439311713
NC_037652.1	2043165	2043209	0.000240453439311713
NC_037652.1	2043209	2043231	0.000240453439311713
NC_037652.1	2043231	2043301	0.000240453439311713
NC_037652.1	2043301	2043358	0.000240453439311713
NC_037652.1	2043358	2043490	0.000240453439311713
NC_037652.1	2043490	2043494	0.000240453439311713
NC_037652.1	2043494	2043523	0.000240453439311713
NC_037652.1	2043523	2043536	0.000240453439311713
NC_037652.1	2043536	2043541	0.000240453439311713
NC_037652.1	2043541	2043566	0.000240453439311713
NC_037652.1	2043566	2043612	0.000240453439311713
NC_037652.1	2043612	2043613	0.000240453439311713
NC_037652.1	2043613	2043654	0.000240453439311713
NC_037652.1	2043654	2043664	0.000240453439311713
NC_037652.1	2043664	2043669	0.000240453439311713
NC_037652.1	2043669	2043672	0.000240453439311713
NC_037652.1	2043672	2043703	0.000240453439311713
NC_037652.1	2043703	2043765	0.000640375277105867
NC_037652.1	2043765	2043839	0.000640375277105867
NC_037652.1	2043839	2043841	0.000640375277105867
NC_037652.1	2043841	2043876	0.000640375277105867
NC_037652.1	2043876	2043887	0.000640375277105867
NC_037652.1	2043887	2043896	0.000640375277105867
NC_037652.1	2043896	2044119	0.000640375277105867
NC_037652.1	2044119	2044122	0.000640375277105867
NC_037652.1	2044122	2045063	0.000640375277105867
NC_037652.1	2045063	2045079	0.000640375277105867
NC_037652.1	2045079	2045108	0.000640375277105867
NC_037652.1	2045108	2045788	0.000640375277105867
NC_037652.1	2045788	2045907	0.000640375277105867
NC_037652.1	2045907	2048812	0.000640375277105867
NC_037652.1	2048812	2048851	0.000640375277105867
NC_037652.1	2048851	2048942	0.000580061646225288
NC_037652.1	2048942	2049178	0.000198309403430861
NC_037652.1	2049178	2049277	0.000198309403430861
NC_037652.1	2049277	2049351	0.000198309403430861
NC_037652.1	2049351	2049390	0.000198309403430861
NC_037652.1	2049390	2049545	0.000198309403430861
NC_037652.1	2049545	2049575	0.000168943415118525
NC_037652.1	2049575	2049621	0.000168943415118525
NC_037652.1	2049621	2049834	0.000168943415118525
NC_037652.1	2049834	2049919	0.000105419085300204
NC_037652.1	2049919	2051371	0.000105419085300204
NC_037652.1	2051371	2051379	2.16248838589438e-05
NC_037652.1	2051379	2051429	2.16248838589438e-05
NC_037652.1	2051429	2051454	2.16248838589438e-05
NC_037652.1	2051454	2051457	2.16248838589438e-05
NC_037652.1	2051457	2051508	2.16248838589438e-05
NC_037652.1	2051508	2051516	2.16248838589438e-05
NC_037652.1	2051516	2051573	2.16248838589438e-05
NC_037652.1	2051573	2051591	2.16248838589438e-05
NC_037652.1	2051591	2051596	2.16248838589438e-05
NC_037652.1	2051596	2051716	2.16248838589438e-05
NC_037652.1	2051716	2051766	2.16248838589438e-05
NC_037652.1	2051766	2051783	2.16248838589438e-05
NC_037652.1	2051783	2052367	2.16248838589438e-05
NC_037652.1	2052367	2052384	2.16248838589438e-05
NC_037652.1	2052384	2052453	2.16248838589438e-05
NC_037652.1	2052453	2052459	2.16248838589438e-05
NC_037652.1	2052459	2052486	0.000479500341734402
NC_037652.1	2052486	2052872	0.000479500341734402
NC_037652.1	2052872	2054643	0.000479500341734402
NC_037652.1	2054643	2054667	2.16248838589438e-05
NC_037652.1	2054667	2054673	2.16248838589438e-05
NC_037652.1	2054673	2054769	2.16248838589438e-05
NC_037652.1	2054769	2054774	2.16248838589438e-05
NC_037652.1	2054774	2054779	2.16248838589438e-05
NC_037652.1	2054779	2054780	2.16248838589438e-05
NC_037652.1	2054780	2054802	2.16248838589438e-05
NC_037652.1	2054802	2054815	2.16248838589438e-05
NC_037652.1	2054815	2054840	2.16248838589438e-05
NC_037652.1	2054840	2054874	2.16248838589438e-05
NC_037652.1	2054874	2055071	4.3842168906711e-05
NC_037652.1	2055071	2055415	4.3842168906711e-05
NC_037652.1	2055415	2055446	4.3842168906711e-05
NC_037652.1	2055446	2055469	4.3842168906711e-05
NC_037652.1	2055469	2055506	4.3842168906711e-05
NC_037652.1	2055506	2055549	4.3842168906711e-05
NC_037652.1	2055549	2055779	4.3842168906711e-05
NC_037652.1	2055779	2055887	4.3842168906711e-05
NC_037652.1	2055887	2055944	4.3842168906711e-05
NC_037652.1	2055944	2055985	4.3842168906711e-05
NC_037652.1	2055985	2056003	4.3842168906711e-05
NC_037652.1	2056003	2056009	4.3842168906711e-05
NC_037652.1	2056009	2056034	4.3842168906711e-05
NC_037652.1	2056034	2056093	4.3842168906711e-05
NC_037652.1	2056093	2056109	4.3842168906711e-05
NC_037652.1	2056109	2056112	4.3842168906711e-05
NC_037652.1	2056112	2056198	4.3842168906711e-05
NC_037652.1	2056198	2056407	4.3842168906711e-05
NC_037652.1	2056407	2056416	4.3842168906711e-05
NC_037652.1	2056416	2056431	4.3842168906711e-05
NC_037652.1	2056431	2056480	4.3842168906711e-05
NC_037652.1	2056480	2056484	4.3842168906711e-05
NC_037652.1	2056484	2056545	4.3842168906711e-05
NC_037652.1	2056545	2056560	4.3842168906711e-05
NC_037652.1	2056560	2057948	4.3842168906711e-05
NC_037652.1	2057948	2058182	4.3842168906711e-05
NC_037652.1	2058182	2058215	4.3842168906711e-05
NC_037652.1	2058215	2058219	4.3842168906711e-05
NC_037652.1	2058219	2058224	4.3842168906711e-05
NC_037652.1	2058224	2058240	4.3842168906711e-05
NC_037652.1	2058240	2058309	4.3842168906711e-05
NC_037652.1	2058309	2059073	4.3842168906711e-05
NC_037652.1	2059073	2060443	4.3842168906711e-05
NC_037652.1	2060443	2060449	4.3842168906711e-05
NC_037652.1	2060449	2060937	4.3842168906711e-05
NC_037652.1	2060937	2060942	4.3842168906711e-05
NC_037652.1	2060942	2061030	4.3842168906711e-05
NC_037652.1	2061030	2061095	4.3842168906711e-05
NC_037652.1	2061095	2061267	4.3842168906711e-05
NC_037652.1	2061267	2061309	4.3842168906711e-05
NC_037652.1	2061309	2061324	4.3842168906711e-05
NC_037652.1	2061324	2061357	4.3842168906711e-05
NC_037652.1	2061357	2061386	4.3842168906711e-05
NC_037652.1	2061386	2061512	4.3842168906711e-05
NC_037652.1	2061512	2062353	4.3842168906711e-05
NC_037652.1	2062353	2062368	4.3842168906711e-05
NC_037652.1	2062368	2063223	4.3842168906711e-05
NC_037652.1	2063223	2063239	4.3842168906711e-05
NC_037652.1	2063239	2063454	7.58503630044e-05
NC_037652.1	2063454	2063602	7.58503630044e-05
NC_037652.1	2063602	2063636	7.58503630044e-05
NC_037652.1	2063636	2063653	7.58503630044e-05
NC_037652.1	2063653	2063682	7.58503630044e-05
NC_037652.1	2063682	2063768	7.58503630044e-05
NC_037652.1	2063768	2063848	7.58503630044e-05
NC_037652.1	2063848	2064669	7.58503630044e-05
NC_037652.1	2064669	2064968	7.58503630044e-05
NC_037652.1	2064968	2065105	7.58503630044e-05
NC_037652.1	2065105	2065136	7.58503630044e-05
NC_037652.1	2065136	2066736	7.58503630044e-05
NC_037652.1	2066736	2067577	7.58503630044e-05
NC_037652.1	2067577	2067580	7.58503630044e-05
NC_037652.1	2067580	2068061	0.000149678343809125
NC_037652.1	2068061	2070283	0.000342540122834841
NC_037652.1	2070283	2070302	0.000342540122834841
NC_037652.1	2070302	2070351	0.000362393209989893
NC_037652.1	2070351	2070449	0.000362393209989893
NC_037652.1	2070449	2070478	0.000362393209989893
NC_037652.1	2070478	2070495	0.000362393209989893
NC_037652.1	2070495	2070509	0.000362393209989893
NC_037652.1	2070509	2070930	0.000362393209989893
NC_037652.1	2070930	2070951	0.000362393209989893
NC_037652.1	2070951	2071544	0.000530743378340062
NC_037652.1	2071544	2072775	0.000530743378340062
NC_037652.1	2072775	2076848	0.000530743378340062
NC_037652.1	2076848	2076873	0.000530743378340062
NC_037652.1	2076873	2076888	0.000530743378340062
NC_037652.1	2076888	2076891	0.000530743378340062
NC_037652.1	2076891	2076910	0.000249142926864186
NC_037652.1	2076910	2076938	0.000249142926864186
NC_037652.1	2076938	2076942	0.000249142926864186
NC_037652.1	2076942	2077035	0.000249142926864186
NC_037652.1	2077035	2078389	0.000249142926864186
NC_037652.1	2078389	2078431	0.000249142926864186
NC_037652.1	2078431	2079332	0.000249142926864186
NC_037652.1	2079332	2079436	0.000249142926864186
NC_037652.1	2079436	2079445	0.000249142926864186
NC_037652.1	2079445	2080622	0.000249142926864186
NC_037652.1	2080622	2080642	0.000169531430964178
NC_037652.1	2080642	2080711	0.000169531430964178
NC_037652.1	2080711	2080783	0.000169531430964178
NC_037652.1	2080783	2081048	0.000169531430964178
NC_037652.1	2081048	2081079	0.000169531430964178
NC_037652.1	2081079	2081092	0.000169531430964178
NC_037652.1	2081092	2081125	0.000169531430964178
NC_037652.1	2081125	2081133	9.57034501594526e-05
NC_037652.1	2081133	2081223	9.57034501594526e-05
NC_037652.1	2081223	2081240	9.57034501594526e-05
NC_037652.1	2081240	2081244	9.57034501594526e-05
NC_037652.1	2081244	2081504	9.57034501594526e-05
NC_037652.1	2081504	2081514	9.57034501594526e-05
NC_037652.1	2081514	2081664	9.57034501594526e-05
NC_037652.1	2081664	2081875	9.57034501594526e-05
NC_037652.1	2081875	2082091	0.000200481321073116
NC_037652.1	2082091	2082606	0.000200481321073116
NC_037652.1	2082606	2082613	0.000200481321073116
NC_037652.1	2082613	2082649	0.000200481321073116
NC_037652.1	2082649	2082676	0.000200481321073116
NC_037652.1	2082676	2083642	0.000200481321073116
NC_037652.1	2083642	2083649	0.000200481321073116
NC_037652.1	2083649	2083655	0.000200481321073116
NC_037652.1	2083655	2083658	0.000200481321073116
NC_037652.1	2083658	2083679	0.000200481321073116
NC_037652.1	2083679	2084026	0.000200481321073116
NC_037652.1	2084026	2084602	0.000200481321073116
NC_037652.1	2084602	2085255	0.000200481321073116
NC_037652.1	2085255	2086566	0.000200481321073116
NC_037652.1	2086566	2086930	0.000200481321073116
NC_037652.1	2086930	2088634	0.000200481321073116
NC_037652.1	2088634	2088764	0.000200481321073116
NC_037652.1	2088764	2089071	0.000200481321073116
NC_037652.1	2089071	2089093	0.000200481321073116
NC_037652.1	2089093	2089102	0.000200481321073116
NC_037652.1	2089102	2089225	0.000200481321073116
NC_037652.1	2089225	2089297	0.000200481321073116
NC_037652.1	2089297	2089328	0.000200481321073116
NC_037652.1	2089328	2090006	0.000200481321073116
NC_037652.1	2090006	2090034	0.000200481321073116
NC_037652.1	2090034	2090039	0.000200481321073116
NC_037652.1	2090039	2090040	0.000200481321073116
NC_037652.1	2090040	2090473	0.000200481321073116
NC_037652.1	2090473	2090477	0.000200481321073116
NC_037652.1	2090477	2090530	0.000200481321073116
NC_037652.1	2090530	2090548	0.000200481321073116
NC_037652.1	2090548	2090684	0.000200481321073116
NC_037652.1	2090684	2090699	0.000200481321073116
NC_037652.1	2090699	2091419	0.000200481321073116
NC_037652.1	2091419	2091422	9.57034501594526e-05
NC_037652.1	2091422	2091535	9.57034501594526e-05
NC_037652.1	2091535	2091610	9.57034501594526e-05
NC_037652.1	2091610	2091619	9.57034501594526e-05
NC_037652.1	2091619	2091630	9.57034501594526e-05
NC_037652.1	2091630	2091674	9.57034501594526e-05
NC_037652.1	2091674	2091713	9.57034501594526e-05
NC_037652.1	2091713	2091715	9.57034501594526e-05
NC_037652.1	2091715	2091768	9.57034501594526e-05
NC_037652.1	2091768	2091769	9.57034501594526e-05
NC_037652.1	2091769	2091788	9.57034501594526e-05
NC_037652.1	2091788	2091820	9.57034501594526e-05
NC_037652.1	2091820	2091871	9.57034501594526e-05
NC_037652.1	2091871	2092921	9.57034501594526e-05
NC_037652.1	2092921	2092926	9.57034501594526e-05
NC_037652.1	2092926	2094393	9.57034501594526e-05
NC_037652.1	2094393	2094428	9.57034501594526e-05
NC_037652.1	2094428	2094481	9.57034501594526e-05
NC_037652.1	2094481	2094487	6.36952560617636e-05
NC_037652.1	2094487	2094515	6.36952560617636e-05
NC_037652.1	2094515	2094519	6.36952560617636e-05
NC_037652.1	2094519	2094615	6.36952560617636e-05
NC_037652.1	2094615	2095514	6.36952560617636e-05
NC_037652.1	2095514	2095522	6.36952560617636e-05
NC_037652.1	2095522	2095531	6.36952560617636e-05
NC_037652.1	2095531	2095564	6.36952560617636e-05
NC_037652.1	2095564	2095615	6.36952560617636e-05
NC_037652.1	2095615	2095719	6.36952560617636e-05
NC_037652.1	2095719	2095736	6.36952560617636e-05
NC_037652.1	2095736	2096704	6.36952560617636e-05
NC_037652.1	2096704	2097112	6.36952560617636e-05
NC_037652.1	2097112	2097139	6.36952560617636e-05
NC_037652.1	2097139	2097195	6.36952560617636e-05
NC_037652.1	2097195	2097201	6.36952560617636e-05
NC_037652.1	2097201	2097242	6.36952560617636e-05
NC_037652.1	2097242	2097245	6.36952560617636e-05
NC_037652.1	2097245	2097249	6.36952560617636e-05
NC_037652.1	2097249	2097260	6.36952560617636e-05
NC_037652.1	2097260	2098740	6.36952560617636e-05
NC_037652.1	2098740	2098958	4.55256610620362e-05
NC_037652.1	2098958	2099884	4.55256610620362e-05
NC_037652.1	2099884	2099903	2.3308376014269e-05
NC_037652.1	2099903	2100230	2.3308376014269e-05
NC_037652.1	2100230	2100252	2.3308376014269e-05
NC_037652.1	2100252	2100279	2.3308376014269e-05
NC_037652.1	2100279	2100465	2.3308376014269e-05
NC_037652.1	2100465	2100650	2.3308376014269e-05
NC_037652.1	2100650	2100759	2.3308376014269e-05
NC_037652.1	2100759	2101075	2.3308376014269e-05
NC_037652.1	2101075	2101251	2.3308376014269e-05
NC_037652.1	2101251	2101415	2.3308376014269e-05
NC_037652.1	2101415	2101495	2.3308376014269e-05
NC_037652.1	2101495	2101881	2.3308376014269e-05
NC_037652.1	2101881	2101885	2.3308376014269e-05
NC_037652.1	2101885	2101886	2.3308376014269e-05
NC_037652.1	2101886	2101905	2.3308376014269e-05
NC_037652.1	2101905	2101907	2.3308376014269e-05
NC_037652.1	2101907	2102152	2.3308376014269e-05
NC_037652.1	2102152	2102174	2.3308376014269e-05
NC_037652.1	2102174	2102177	2.3308376014269e-05
NC_037652.1	2102177	2102194	2.3308376014269e-05
NC_037652.1	2102194	2102280	2.3308376014269e-05
NC_037652.1	2102280	2102338	2.3308376014269e-05
NC_037652.1	2102338	2103181	2.3308376014269e-05
NC_037652.1	2103181	2103291	2.3308376014269e-05
NC_037652.1	2103291	2103292	2.3308376014269e-05
NC_037652.1	2103292	2103297	2.3308376014269e-05
NC_037652.1	2103297	2103332	2.3308376014269e-05
NC_037652.1	2103332	2103340	2.3308376014269e-05
NC_037652.1	2103340	2103686	2.3308376014269e-05
NC_037652.1	2103686	2103883	2.3308376014269e-05
NC_037652.1	2103883	2103956	2.3308376014269e-05
NC_037652.1	2103956	2104080	2.3308376014269e-05
NC_037652.1	2104080	2104099	2.3308376014269e-05
NC_037652.1	2104099	2104408	2.3308376014269e-05
NC_037652.1	2104408	2104599	2.3308376014269e-05
NC_037652.1	2104599	2104614	2.3308376014269e-05
NC_037652.1	2104614	2104635	2.3308376014269e-05
NC_037652.1	2104635	2104798	2.3308376014269e-05
NC_037652.1	2104798	2104805	2.3308376014269e-05
NC_037652.1	2104805	2104809	2.3308376014269e-05
NC_037652.1	2104809	2104827	2.3308376014269e-05
NC_037652.1	2104827	2104864	2.3308376014269e-05
NC_037652.1	2104864	2104873	2.3308376014269e-05
NC_037652.1	2104873	2104992	2.3308376014269e-05
NC_037652.1	2104992	2104999	2.3308376014269e-05
NC_037652.1	2104999	2105948	2.3308376014269e-05
NC_037652.1	2105948	2106117	2.3308376014269e-05
NC_037652.1	2106117	2106137	2.3308376014269e-05
NC_037652.1	2106137	2106146	2.3308376014269e-05
NC_037652.1	2106146	2106150	2.3308376014269e-05
NC_037652.1	2106150	2106153	2.3308376014269e-05
NC_037652.1	2106153	2106430	2.3308376014269e-05
NC_037652.1	2106430	2106543	2.3308376014269e-05
NC_037652.1	2106543	2106687	2.3308376014269e-05
NC_037652.1	2106687	2106923	2.3308376014269e-05
NC_037652.1	2106923	2106983	2.3308376014269e-05
NC_037652.1	2106983	2106990	2.3308376014269e-05
NC_037652.1	2106990	2107029	2.3308376014269e-05
NC_037652.1	2107029	2107089	2.3308376014269e-05
NC_037652.1	2107089	2107221	2.3308376014269e-05
NC_037652.1	2107221	2107235	2.3308376014269e-05
NC_037652.1	2107235	2107272	2.3308376014269e-05
NC_037652.1	2107272	2107285	2.3308376014269e-05
NC_037652.1	2107285	2107287	2.3308376014269e-05
NC_037652.1	2107287	2107304	2.3308376014269e-05
NC_037652.1	2107304	2107311	2.3308376014269e-05
NC_037652.1	2107311	2107314	2.3308376014269e-05
NC_037652.1	2107314	2107377	2.3308376014269e-05
NC_037652.1	2107377	2107416	2.3308376014269e-05
NC_037652.1	2107416	2108107	2.3308376014269e-05
NC_037652.1	2108107	2108445	2.3308376014269e-05
NC_037652.1	2108445	2108449	2.3308376014269e-05
NC_037652.1	2108449	2108451	2.3308376014269e-05
NC_037652.1	2108451	2108470	2.3308376014269e-05
NC_037652.1	2108470	2108497	2.3308376014269e-05
NC_037652.1	2108497	2108546	2.3308376014269e-05
NC_037652.1	2108546	2108678	2.3308376014269e-05
NC_037652.1	2108678	2108749	2.3308376014269e-05
NC_037652.1	2108749	2108785	2.3308376014269e-05
NC_037652.1	2108785	2109076	2.3308376014269e-05
NC_037652.1	2109076	2109095	2.3308376014269e-05
NC_037652.1	2109095	2109346	2.3308376014269e-05
NC_037652.1	2109346	2109475	2.3308376014269e-05
NC_037652.1	2109475	2109579	2.3308376014269e-05
NC_037652.1	2109579	2109864	2.3308376014269e-05
NC_037652.1	2109864	2109877	2.3308376014269e-05
NC_037652.1	2109877	2110054	2.3308376014269e-05
NC_037652.1	2110054	2110072	2.3308376014269e-05
NC_037652.1	2110072	2110181	2.3308376014269e-05
NC_037652.1	2110181	2110252	2.3308376014269e-05
NC_037652.1	2110252	2110274	2.3308376014269e-05
NC_037652.1	2110274	2110635	2.3308376014269e-05
NC_037652.1	2110635	2110643	2.3308376014269e-05
NC_037652.1	2110643	2110656	2.3308376014269e-05
NC_037652.1	2110656	2110727	2.3308376014269e-05
NC_037652.1	2110727	2110738	2.3308376014269e-05
NC_037652.1	2110738	2110746	2.3308376014269e-05
NC_037652.1	2110746	2110765	2.3308376014269e-05
NC_037652.1	2110765	2110784	2.3308376014269e-05
NC_037652.1	2110784	2111049	2.3308376014269e-05
NC_037652.1	2111049	2111081	2.3308376014269e-05
NC_037652.1	2111081	2111185	2.3308376014269e-05
NC_037652.1	2111185	2111187	2.3308376014269e-05
NC_037652.1	2111187	2111209	2.3308376014269e-05
NC_037652.1	2111209	2111391	2.3308376014269e-05
NC_037652.1	2111391	2112352	2.3308376014269e-05
NC_037652.1	2112352	2112357	2.3308376014269e-05
NC_037652.1	2112357	2112562	2.3308376014269e-05
NC_037652.1	2112562	2112589	2.3308376014269e-05
NC_037652.1	2112589	2112595	2.3308376014269e-05
NC_037652.1	2112595	2112599	2.3308376014269e-05
NC_037652.1	2112599	2112612	2.3308376014269e-05
NC_037652.1	2112612	2112616	2.3308376014269e-05
NC_037652.1	2112616	2112620	2.3308376014269e-05
NC_037652.1	2112620	2112642	2.3308376014269e-05
NC_037652.1	2112642	2112659	2.3308376014269e-05
NC_037652.1	2112659	2112690	2.3308376014269e-05
NC_037652.1	2112690	2112703	2.3308376014269e-05
NC_037652.1	2112703	2112736	2.3308376014269e-05
NC_037652.1	2112736	2112833	2.3308376014269e-05
NC_037652.1	2112833	2112846	2.3308376014269e-05
NC_037652.1	2112846	2113067	2.3308376014269e-05
NC_037652.1	2113067	2113110	2.3308376014269e-05
NC_037652.1	2113110	2113270	2.3308376014269e-05
NC_037652.1	2113270	2113388	2.3308376014269e-05
NC_037652.1	2113388	2113562	2.3308376014269e-05
NC_037652.1	2113562	2113572	2.3308376014269e-05
NC_037652.1	2113572	2113592	2.3308376014269e-05
NC_037652.1	2113592	2113597	2.3308376014269e-05
NC_037652.1	2113597	2114423	2.3308376014269e-05
NC_037652.1	2114423	2114446	2.3308376014269e-05
NC_037652.1	2114446	2114453	2.3308376014269e-05
NC_037652.1	2114453	2114455	2.3308376014269e-05
NC_037652.1	2114455	2114479	2.3308376014269e-05
NC_037652.1	2114479	2114486	2.3308376014269e-05
NC_037652.1	2114486	2114492	2.3308376014269e-05
NC_037652.1	2114492	2114525	2.3308376014269e-05
NC_037652.1	2114525	2114743	2.3308376014269e-05
NC_037652.1	2114743	2114776	2.3308376014269e-05
NC_037652.1	2114776	2115062	2.3308376014269e-05
NC_037652.1	2115062	2115066	2.3308376014269e-05
NC_037652.1	2115066	2115069	2.3308376014269e-05
NC_037652.1	2115069	2115071	2.3308376014269e-05
NC_037652.1	2115071	2115075	2.3308376014269e-05
NC_037652.1	2115075	2115083	2.3308376014269e-05
NC_037652.1	2115083	2115210	2.3308376014269e-05
NC_037652.1	2115210	2115217	0.000459989598721693
NC_037652.1	2115217	2115741	0.000459989598721693
NC_037652.1	2115741	2116654	0.000459989598721693
NC_037652.1	2116654	2116688	0.000459989598721693
NC_037652.1	2116688	2116758	0.000459989598721693
NC_037652.1	2116758	2116815	0.000459989598721693
NC_037652.1	2116815	2116818	0.000459989598721693
NC_037652.1	2116818	2116820	0.000459989598721693
NC_037652.1	2116820	2116854	0.000459989598721693
NC_037652.1	2116854	2116867	0.000459989598721693
NC_037652.1	2116867	2117040	0.000459989598721693
NC_037652.1	2117040	2117090	0.000459989598721693
NC_037652.1	2117090	2117274	0.000459989598721693
NC_037652.1	2117274	2117286	0.000459989598721693
NC_037652.1	2117286	2117290	0.000459989598721693
NC_037652.1	2117290	2117319	0.000459989598721693
NC_037652.1	2117319	2117321	0.000459989598721693
NC_037652.1	2117321	2117340	0.000459989598721693
NC_037652.1	2117340	2117476	0.000459989598721693
NC_037652.1	2117476	2117500	0.000459989598721693
NC_037652.1	2117500	2117631	2.3308376014269e-05
NC_037652.1	2117631	2117753	2.3308376014269e-05
NC_037652.1	2117753	2117777	2.3308376014269e-05
NC_037652.1	2117777	2117795	2.3308376014269e-05
NC_037652.1	2117795	2117802	2.3308376014269e-05
NC_037652.1	2117802	2117805	2.3308376014269e-05
NC_037652.1	2117805	2117808	2.3308376014269e-05
NC_037652.1	2117808	2117861	2.3308376014269e-05
NC_037652.1	2117861	2119406	2.3308376014269e-05
NC_037652.1	2119406	2119834	2.3308376014269e-05
NC_037652.1	2119834	2119890	2.3308376014269e-05
NC_037652.1	2119890	2119924	2.3308376014269e-05
NC_037652.1	2119924	2120048	2.3308376014269e-05
NC_037652.1	2120048	2120060	2.3308376014269e-05
NC_037652.1	2120060	2120077	2.3308376014269e-05
NC_037652.1	2120077	2120093	2.3308376014269e-05
NC_037652.1	2120093	2120104	2.3308376014269e-05
NC_037652.1	2120104	2120115	2.3308376014269e-05
NC_037652.1	2120115	2120188	2.3308376014269e-05
NC_037652.1	2120188	2120244	2.3308376014269e-05
NC_037652.1	2120244	2120429	2.3308376014269e-05
NC_037652.1	2120429	2120431	2.3308376014269e-05
NC_037652.1	2120431	2120475	2.3308376014269e-05
NC_037652.1	2120475	2120549	2.3308376014269e-05
NC_037652.1	2120549	2120566	2.3308376014269e-05
NC_037652.1	2120566	2120672	2.3308376014269e-05
NC_037652.1	2120672	2120682	3.45528885921638e-06
NC_037652.1	2120682	2120934	3.45528885921638e-06
NC_037652.1	2120934	2120935	3.45528885921638e-06
NC_037652.1	2120935	2121129	3.45528885921638e-06
NC_037652.1	2121129	2121143	3.45528885921638e-06
NC_037652.1	2121143	2121174	3.45528885921638e-06
NC_037652.1	2121174	2121178	3.45528885921638e-06
NC_037652.1	2121178	2121190	3.45528885921638e-06
NC_037652.1	2121190	2121248	3.45528885921638e-06
NC_037652.1	2121248	2121396	3.45528885921638e-06
NC_037652.1	2121396	2121531	3.45528885921638e-06
NC_037652.1	2121531	2121546	3.45528885921638e-06
NC_037652.1	2121546	2121586	3.45528885921638e-06
NC_037652.1	2121586	2121744	3.45528885921638e-06
NC_037652.1	2121744	2121747	3.45528885921638e-06
NC_037652.1	2121747	2121751	3.45528885921638e-06
NC_037652.1	2121751	2121938	3.45528885921638e-06
NC_037652.1	2121938	2122048	3.45528885921638e-06
NC_037652.1	2122048	2122066	3.45528885921638e-06
NC_037652.1	2122066	2122117	3.45528885921638e-06
NC_037652.1	2122117	2122192	3.45528885921638e-06
NC_037652.1	2122192	2122308	3.45528885921638e-06
NC_037652.1	2122308	2122337	3.45528885921638e-06
NC_037652.1	2122337	2122346	3.45528885921638e-06
NC_037652.1	2122346	2122542	3.45528885921638e-06
NC_037652.1	2122542	2122559	3.45528885921638e-06
NC_037652.1	2122559	2122586	3.45528885921638e-06
NC_037652.1	2122586	2122895	3.45528885921638e-06
NC_037652.1	2122895	2122930	3.45528885921638e-06
NC_037652.1	2122930	2122975	0.000243666674878914
NC_037652.1	2122975	2122985	0.000243666674878914
NC_037652.1	2122985	2123047	0.000243666674878914
NC_037652.1	2123047	2123079	0.000243666674878914
NC_037652.1	2123079	2123247	0.000243666674878914
NC_037652.1	2123247	2123262	0.000243666674878914
NC_037652.1	2123262	2123280	0.000243666674878914
NC_037652.1	2123280	2123394	0.000243666674878914
NC_037652.1	2123394	2123426	0.000243666674878914
NC_037652.1	2123426	2125343	0.000243666674878914
NC_037652.1	2125343	2125407	0.000243666674878914
NC_037652.1	2125407	2125442	0.000243666674878914
NC_037652.1	2125442	2125446	0.000243666674878914
NC_037652.1	2125446	2125471	0.000243666674878914
NC_037652.1	2125471	2125472	0.000243666674878914
NC_037652.1	2125472	2126996	0.000243666674878914
NC_037652.1	2126996	2127030	0.000243666674878914
NC_037652.1	2127030	2127039	0.000243666674878914
NC_037652.1	2127039	2127093	0.000243666674878914
NC_037652.1	2127093	2127094	3.45528885921638e-06
NC_037652.1	2127094	2127123	3.45528885921638e-06
NC_037652.1	2127123	2127422	3.45528885921638e-06
NC_037652.1	2127422	2127440	3.45528885921638e-06
NC_037652.1	2127440	2127526	3.45528885921638e-06
NC_037652.1	2127526	2127541	3.45528885921638e-06
NC_037652.1	2127541	2127827	3.45528885921638e-06
NC_037652.1	2127827	2127931	3.45528885921638e-06
NC_037652.1	2127931	2128185	3.45528885921638e-06
NC_037652.1	2128185	2128655	3.45528885921638e-06
NC_037652.1	2128655	2128810	3.45528885921638e-06
NC_037652.1	2128810	2128824	3.45528885921638e-06
NC_037652.1	2128824	2128861	3.45528885921638e-06
NC_037652.1	2128861	2128872	3.45528885921638e-06
NC_037652.1	2128872	2128876	3.45528885921638e-06
NC_037652.1	2128876	2128889	3.45528885921638e-06
NC_037652.1	2128889	2128935	3.45528885921638e-06
NC_037652.1	2128935	2129200	3.45528885921638e-06
NC_037652.1	2129200	2129304	3.45528885921638e-06
NC_037652.1	2129304	2129402	3.45528885921638e-06
NC_037652.1	2129402	2130408	3.45528885921638e-06
NC_037652.1	2130408	2130439	3.45528885921638e-06
NC_037652.1	2130439	2130662	3.45528885921638e-06
NC_037652.1	2130662	2130667	3.45528885921638e-06
NC_037652.1	2130667	2130809	3.45528885921638e-06
NC_037652.1	2130809	2130831	3.45528885921638e-06
NC_037652.1	2130831	2130876	3.45528885921638e-06
NC_037652.1	2130876	2130886	3.45528885921638e-06
NC_037652.1	2130886	2130891	3.45528885921638e-06
NC_037652.1	2130891	2130932	3.45528885921638e-06
NC_037652.1	2130932	2130972	3.45528885921638e-06
NC_037652.1	2130972	2130977	3.45528885921638e-06
NC_037652.1	2130977	2130985	3.45528885921638e-06
NC_037652.1	2130985	2131002	3.45528885921638e-06
NC_037652.1	2131002	2131059	3.45528885921638e-06
NC_037652.1	2131059	2131076	3.45528885921638e-06
NC_037652.1	2131076	2131107	3.45528885921638e-06
NC_037652.1	2131107	2131225	3.45528885921638e-06
NC_037652.1	2131225	2131272	3.45528885921638e-06
NC_037652.1	2131272	2131311	3.45528885921638e-06
NC_037652.1	2131311	2131364	3.45528885921638e-06
NC_037652.1	2131364	2131392	3.45528885921638e-06
NC_037652.1	2131392	2131396	3.45528885921638e-06
NC_037652.1	2131396	2131398	3.45528885921638e-06
NC_037652.1	2131398	2131459	3.45528885921638e-06
NC_037652.1	2131459	2132000	3.45528885921638e-06
NC_037652.1	2132000	2132473	3.45528885921638e-06
NC_037652.1	2132473	2132493	3.45528885921638e-06
NC_037652.1	2132493	2133127	3.45528885921638e-06
NC_037652.1	2133127	2133296	3.45528885921638e-06
NC_037652.1	2133296	2133447	3.45528885921638e-06
NC_037652.1	2133447	2133858	3.45528885921638e-06
NC_037652.1	2133858	2134531	3.45528885921638e-06
NC_037652.1	2134531	2134639	3.45528885921638e-06
NC_037652.1	2134639	2135411	3.45528885921638e-06
NC_037652.1	2135411	2135415	3.45528885921638e-06
NC_037652.1	2135415	2135460	3.45528885921638e-06
NC_037652.1	2135460	2135864	3.45528885921638e-06
NC_037652.1	2135864	2135886	3.45528885921638e-06
NC_037652.1	2135886	2135905	3.45528885921638e-06
NC_037652.1	2135905	2135998	3.45528885921638e-06
NC_037652.1	2135998	2136281	3.45528885921638e-06
NC_037652.1	2136281	2136355	3.45528885921638e-06
NC_037652.1	2136355	2136360	3.45528885921638e-06
NC_037652.1	2136360	2136404	3.45528885921638e-06
NC_037652.1	2136404	2137594	3.45528885921638e-06
NC_037652.1	2137594	2138805	3.45528885921638e-06
NC_037652.1	2138805	2138865	3.45528885921638e-06
NC_037652.1	2138865	2138871	3.45528885921638e-06
NC_037652.1	2138871	2138897	3.45528885921638e-06
NC_037652.1	2138897	2138922	3.45528885921638e-06
NC_037652.1	2138922	2139426	3.45528885921638e-06
NC_037652.1	2139426	2140064	5.97199348617784e-06
NC_037652.1	2140064	2140446	5.97199348617784e-06
NC_037652.1	2140446	2140507	5.97199348617784e-06
NC_037652.1	2140507	2141182	5.97199348617784e-06
NC_037652.1	2141182	2141186	5.97199348617784e-06
NC_037652.1	2141186	2141249	5.97199348617784e-06
NC_037652.1	2141249	2141328	5.97199348617784e-06
NC_037652.1	2141328	2141575	5.97199348617784e-06
NC_037652.1	2141575	2141578	5.97199348617784e-06
NC_037652.1	2141578	2141685	5.97199348617784e-06
NC_037652.1	2141685	2141820	5.97199348617784e-06
NC_037652.1	2141820	2141915	5.97199348617784e-06
NC_037652.1	2141915	2141917	5.97199348617784e-06
NC_037652.1	2141917	2141962	5.97199348617784e-06
NC_037652.1	2141962	2142067	5.97199348617784e-06
NC_037652.1	2142067	2142168	5.97199348617784e-06
NC_037652.1	2142168	2142219	5.97199348617784e-06
NC_037652.1	2142219	2142330	5.97199348617784e-06
NC_037652.1	2142330	2142345	5.97199348617784e-06
NC_037652.1	2142345	2142349	5.97199348617784e-06
NC_037652.1	2142349	2142510	5.97199348617784e-06
NC_037652.1	2142510	2142528	5.97199348617784e-06
NC_037652.1	2142528	2142546	5.97199348617784e-06
NC_037652.1	2142546	2142548	5.97199348617784e-06
NC_037652.1	2142548	2142629	5.97199348617784e-06
NC_037652.1	2142629	2142678	5.97199348617784e-06
NC_037652.1	2142678	2142682	5.97199348617784e-06
NC_037652.1	2142682	2142693	5.97199348617784e-06
NC_037652.1	2142693	2142709	5.97199348617784e-06
NC_037652.1	2142709	2142728	5.97199348617784e-06
NC_037652.1	2142728	2142751	5.97199348617784e-06
NC_037652.1	2142751	2142954	5.97199348617784e-06
NC_037652.1	2142954	2143291	5.97199348617784e-06
NC_037652.1	2143291	2143381	5.97199348617784e-06
NC_037652.1	2143381	2143693	5.97199348617784e-06
NC_037652.1	2143693	2143702	5.97199348617784e-06
NC_037652.1	2143702	2143763	5.97199348617784e-06
NC_037652.1	2143763	2143818	5.97199348617784e-06
NC_037652.1	2143818	2143821	5.97199348617784e-06
NC_037652.1	2143821	2143873	5.97199348617784e-06
NC_037652.1	2143873	2144264	5.97199348617784e-06
NC_037652.1	2144264	2144270	5.97199348617784e-06
NC_037652.1	2144270	2144273	5.97199348617784e-06
NC_037652.1	2144273	2144294	5.97199348617784e-06
NC_037652.1	2144294	2144320	5.97199348617784e-06
NC_037652.1	2144320	2144334	5.97199348617784e-06
NC_037652.1	2144334	2144835	5.97199348617784e-06
NC_037652.1	2144835	2144869	5.97199348617784e-06
NC_037652.1	2144869	2145245	5.97199348617784e-06
NC_037652.1	2145245	2145284	5.97199348617784e-06
NC_037652.1	2145284	2145323	5.97199348617784e-06
NC_037652.1	2145323	2145671	5.97199348617784e-06
NC_037652.1	2145671	2145734	5.97199348617784e-06
NC_037652.1	2145734	2145816	5.97199348617784e-06
NC_037652.1	2145816	2145840	5.97199348617784e-06
NC_037652.1	2145840	2146021	5.97199348617784e-06
NC_037652.1	2146021	2146140	5.97199348617784e-06
NC_037652.1	2146140	2146164	5.97199348617784e-06
NC_037652.1	2146164	2146198	5.97199348617784e-06
NC_037652.1	2146198	2146430	5.97199348617784e-06
NC_037652.1	2146430	2146542	5.97199348617784e-06
NC_037652.1	2146542	2146562	5.97199348617784e-06
NC_037652.1	2146562	2146573	5.97199348617784e-06
NC_037652.1	2146573	2146584	5.97199348617784e-06
NC_037652.1	2146584	2146628	5.97199348617784e-06
NC_037652.1	2146628	2146641	5.97199348617784e-06
NC_037652.1	2146641	2146796	5.97199348617784e-06
NC_037652.1	2146796	2146799	5.97199348617784e-06
NC_037652.1	2146799	2146814	5.97199348617784e-06
NC_037652.1	2146814	2146827	5.97199348617784e-06
NC_037652.1	2146827	2146928	5.97199348617784e-06
NC_037652.1	2146928	2146940	5.97199348617784e-06
NC_037652.1	2146940	2147261	5.97199348617784e-06
NC_037652.1	2147261	2147823	5.97199348617784e-06
NC_037652.1	2147823	2148254	5.97199348617784e-06
NC_037652.1	2148254	2148434	5.97199348617784e-06
NC_037652.1	2148434	2148767	5.97199348617784e-06
NC_037652.1	2148767	2148837	5.97199348617784e-06
NC_037652.1	2148837	2148850	5.97199348617784e-06
NC_037652.1	2148850	2149846	5.97199348617784e-06
NC_037652.1	2149846	2149857	5.97199348617784e-06
NC_037652.1	2149857	2149874	5.97199348617784e-06
NC_037652.1	2149874	2149938	5.97199348617784e-06
NC_037652.1	2149938	2149953	5.97199348617784e-06
NC_037652.1	2149953	2149993	5.97199348617784e-06
NC_037652.1	2149993	2150007	5.97199348617784e-06
NC_037652.1	2150007	2150015	5.97199348617784e-06
NC_037652.1	2150015	2150038	5.97199348617784e-06
NC_037652.1	2150038	2150070	5.97199348617784e-06
NC_037652.1	2150070	2150075	5.97199348617784e-06
NC_037652.1	2150075	2150080	5.97199348617784e-06
NC_037652.1	2150080	2150137	5.97199348617784e-06
NC_037652.1	2150137	2150226	5.97199348617784e-06
NC_037652.1	2150226	2150335	5.97199348617784e-06
NC_037652.1	2150335	2150506	5.97199348617784e-06
NC_037652.1	2150506	2150644	5.97199348617784e-06
NC_037652.1	2150644	2150710	5.97199348617784e-06
NC_037652.1	2150710	2150739	5.97199348617784e-06
NC_037652.1	2150739	2150747	5.97199348617784e-06
NC_037652.1	2150747	2150760	5.97199348617784e-06
NC_037652.1	2150760	2150766	5.97199348617784e-06
NC_037652.1	2150766	2150816	5.97199348617784e-06
NC_037652.1	2150816	2150824	5.97199348617784e-06
NC_037652.1	2150824	2150834	5.97199348617784e-06
NC_037652.1	2150834	2151042	5.97199348617784e-06
NC_037652.1	2151042	2151047	5.97199348617784e-06
NC_037652.1	2151047	2151098	5.97199348617784e-06
NC_037652.1	2151098	2153203	5.97199348617784e-06
NC_037652.1	2153203	2153206	5.97199348617784e-06
NC_037652.1	2153206	2153237	5.97199348617784e-06
NC_037652.1	2153237	2153299	5.97199348617784e-06
NC_037652.1	2153299	2153372	5.97199348617784e-06
NC_037652.1	2153372	2153385	5.97199348617784e-06
NC_037652.1	2153385	2153468	5.97199348617784e-06
NC_037652.1	2153468	2153469	5.97199348617784e-06
NC_037652.1	2153469	2153510	5.97199348617784e-06
NC_037652.1	2153510	2153588	5.97199348617784e-06
NC_037652.1	2153588	2153634	5.97199348617784e-06
NC_037652.1	2153634	2153779	5.97199348617784e-06
NC_037652.1	2153779	2153817	5.97199348617784e-06
NC_037652.1	2153817	2153980	5.97199348617784e-06
NC_037652.1	2153980	2154004	5.97199348617784e-06
NC_037652.1	2154004	2154040	5.97199348617784e-06
NC_037652.1	2154040	2155044	5.97199348617784e-06
NC_037652.1	2155044	2155508	5.97199348617784e-06
NC_037652.1	2155508	2155626	5.97199348617784e-06
NC_037652.1	2155626	2155660	5.97199348617784e-06
NC_037652.1	2155660	2157206	5.97199348617784e-06
NC_037652.1	2157206	2157476	5.97199348617784e-06
NC_037652.1	2157476	2157696	5.97199348617784e-06
NC_037652.1	2157696	2157704	5.97199348617784e-06
NC_037652.1	2157704	2157883	0.000684398045046558
NC_037652.1	2157883	2158738	0.000684398045046558
NC_037652.1	2158738	2158798	0.000684398045046558
NC_037652.1	2158798	2159000	0.000684398045046558
NC_037652.1	2159000	2159178	0.000684398045046558
NC_037652.1	2159178	2159206	5.97199348617784e-06
NC_037652.1	2159206	2159225	5.97199348617784e-06
NC_037652.1	2159225	2159268	5.97199348617784e-06
NC_037652.1	2159268	2159304	5.97199348617784e-06
NC_037652.1	2159304	2159367	5.97199348617784e-06
NC_037652.1	2159367	2161192	5.97199348617784e-06
NC_037652.1	2161192	2161241	5.97199348617784e-06
NC_037652.1	2161241	2161307	5.97199348617784e-06
NC_037652.1	2161307	2161605	5.97199348617784e-06
NC_037652.1	2161605	2164323	5.97199348617784e-06
NC_037652.1	2164323	2164329	5.97199348617784e-06
NC_037652.1	2164329	2164337	5.97199348617784e-06
NC_037652.1	2164337	2164370	5.97199348617784e-06
NC_037652.1	2164370	2164372	5.97199348617784e-06
NC_037652.1	2164372	2164741	5.97199348617784e-06
NC_037652.1	2164741	2164779	5.97199348617784e-06
NC_037652.1	2164779	2164803	5.97199348617784e-06
NC_037652.1	2164803	2165079	5.97199348617784e-06
NC_037652.1	2165079	2165555	5.97199348617784e-06
NC_037652.1	2165555	2165655	5.97199348617784e-06
NC_037652.1	2165655	2166083	5.97199348617784e-06
NC_037652.1	2166083	2166238	5.97199348617784e-06
NC_037652.1	2166238	2166649	5.97199348617784e-06
NC_037652.1	2166649	2166675	5.97199348617784e-06
NC_037652.1	2166675	2166706	5.97199348617784e-06
NC_037652.1	2166706	2167065	5.97199348617784e-06
NC_037652.1	2167065	2167961	5.97199348617784e-06
NC_037652.1	2167961	2167991	5.97199348617784e-06
NC_037652.1	2167991	2168201	5.97199348617784e-06
NC_037652.1	2168201	2168245	5.97199348617784e-06
NC_037652.1	2168245	2168794	5.97199348617784e-06
NC_037652.1	2168794	2168796	5.97199348617784e-06
NC_037652.1	2168796	2168859	5.97199348617784e-06
NC_037652.1	2168859	2168870	5.97199348617784e-06
NC_037652.1	2168870	2168878	5.97199348617784e-06
NC_037652.1	2168878	2169015	5.97199348617784e-06
NC_037652.1	2169015	2169030	5.97199348617784e-06
NC_037652.1	2169030	2169205	5.97199348617784e-06
NC_037652.1	2169205	2169424	5.97199348617784e-06
NC_037652.1	2169424	2169440	5.97199348617784e-06
NC_037652.1	2169440	2169469	5.97199348617784e-06
NC_037652.1	2169469	2169484	5.97199348617784e-06
NC_037652.1	2169484	2169489	5.97199348617784e-06
NC_037652.1	2169489	2169497	5.97199348617784e-06
NC_037652.1	2169497	2169592	5.97199348617784e-06
NC_037652.1	2169592	2169609	5.97199348617784e-06
NC_037652.1	2169609	2169666	5.97199348617784e-06
NC_037652.1	2169666	2169677	5.97199348617784e-06
NC_037652.1	2169677	2169689	5.97199348617784e-06
NC_037652.1	2169689	2169709	5.97199348617784e-06
NC_037652.1	2169709	2169726	5.97199348617784e-06
NC_037652.1	2169726	2169757	5.97199348617784e-06
NC_037652.1	2169757	2170083	5.97199348617784e-06
NC_037652.1	2170083	2170131	5.97199348617784e-06
NC_037652.1	2170131	2170162	5.97199348617784e-06
NC_037652.1	2170162	2170177	5.97199348617784e-06
NC_037652.1	2170177	2170184	5.97199348617784e-06
NC_037652.1	2170184	2170202	5.97199348617784e-06
NC_037652.1	2170202	2170266	5.97199348617784e-06
NC_037652.1	2170266	2170299	5.97199348617784e-06
NC_037652.1	2170299	2170303	5.97199348617784e-06
NC_037652.1	2170303	2170319	5.97199348617784e-06
NC_037652.1	2170319	2170331	5.97199348617784e-06
NC_037652.1	2170331	2170351	5.97199348617784e-06
NC_037652.1	2170351	2170377	5.97199348617784e-06
NC_037652.1	2170377	2170409	5.97199348617784e-06
NC_037652.1	2170409	2170426	5.97199348617784e-06
NC_037652.1	2170426	2170597	5.97199348617784e-06
NC_037652.1	2170597	2170611	5.97199348617784e-06
NC_037652.1	2170611	2170653	5.97199348617784e-06
NC_037652.1	2170653	2170685	5.97199348617784e-06
NC_037652.1	2170685	2170690	5.97199348617784e-06
NC_037652.1	2170690	2170722	5.97199348617784e-06
NC_037652.1	2170722	2170748	5.97199348617784e-06
NC_037652.1	2170748	2170853	5.97199348617784e-06
NC_037652.1	2170853	2171477	5.97199348617784e-06
NC_037652.1	2171477	2171488	5.97199348617784e-06
NC_037652.1	2171488	2171747	5.97199348617784e-06
NC_037652.1	2171747	2171822	5.97199348617784e-06
NC_037652.1	2171822	2171832	5.97199348617784e-06
NC_037652.1	2171832	2171864	5.97199348617784e-06
NC_037652.1	2171864	2171866	5.97199348617784e-06
NC_037652.1	2171866	2171876	5.97199348617784e-06
NC_037652.1	2171876	2171938	5.97199348617784e-06
NC_037652.1	2171938	2171960	5.97199348617784e-06
NC_037652.1	2171960	2172031	5.97199348617784e-06
NC_037652.1	2172031	2172070	5.97199348617784e-06
NC_037652.1	2172070	2172077	5.97199348617784e-06
NC_037652.1	2172077	2172118	5.97199348617784e-06
NC_037652.1	2172118	2172315	5.97199348617784e-06
NC_037652.1	2172315	2172771	5.97199348617784e-06
NC_037652.1	2172771	2172808	5.97199348617784e-06
NC_037652.1	2172808	2172811	5.97199348617784e-06
NC_037652.1	2172811	2172827	5.97199348617784e-06
NC_037652.1	2172827	2172929	5.97199348617784e-06
NC_037652.1	2172929	2172968	5.97199348617784e-06
NC_037652.1	2172968	2172992	5.97199348617784e-06
NC_037652.1	2172992	2172994	5.97199348617784e-06
NC_037652.1	2172994	2173107	5.97199348617784e-06
NC_037652.1	2173107	2173185	5.97199348617784e-06
NC_037652.1	2173185	2173358	5.97199348617784e-06
NC_037652.1	2173358	2173361	5.97199348617784e-06
NC_037652.1	2173361	2173674	5.97199348617784e-06
NC_037652.1	2173674	2173770	5.97199348617784e-06
NC_037652.1	2173770	2173775	5.97199348617784e-06
NC_037652.1	2173775	2173778	5.97199348617784e-06
NC_037652.1	2173778	2173780	5.97199348617784e-06
NC_037652.1	2173780	2173787	5.97199348617784e-06
NC_037652.1	2173787	2173857	5.97199348617784e-06
NC_037652.1	2173857	2173915	5.97199348617784e-06
NC_037652.1	2173915	2174094	5.97199348617784e-06
NC_037652.1	2174094	2174224	5.97199348617784e-06
NC_037652.1	2174224	2174242	5.97199348617784e-06
NC_037652.1	2174242	2174324	5.97199348617784e-06
NC_037652.1	2174324	2174328	5.97199348617784e-06
NC_037652.1	2174328	2174352	5.97199348617784e-06
NC_037652.1	2174352	2174423	5.97199348617784e-06
NC_037652.1	2174423	2174485	5.97199348617784e-06
NC_037652.1	2174485	2174549	0.000191983898248083
NC_037652.1	2174549	2174629	0.000191983898248083
NC_037652.1	2174629	2176230	0.000191983898248083
NC_037652.1	2176230	2176845	0.000191983898248083
NC_037652.1	2176845	2176857	0.000191983898248083
NC_037652.1	2176857	2176981	0.000191983898248083
NC_037652.1	2176981	2176993	0.000191983898248083
NC_037652.1	2176993	2177048	0.000191983898248083
NC_037652.1	2177048	2177262	0.000191983898248083
NC_037652.1	2177262	2177337	0.000191983898248083
NC_037652.1	2177337	2178097	0.000191983898248083
NC_037652.1	2178097	2178106	0.000191983898248083
NC_037652.1	2178106	2178203	0.000191983898248083
NC_037652.1	2178203	2178219	0.000191983898248083
NC_037652.1	2178219	2178226	0.000191983898248083
NC_037652.1	2178226	2178228	0.000191983898248083
NC_037652.1	2178228	2178247	0.000191983898248083
NC_037652.1	2178247	2178410	0.000191983898248083
NC_037652.1	2178410	2178425	0.000191983898248083
NC_037652.1	2178425	2178932	0.000191983898248083
NC_037652.1	2178932	2179837	0.000191983898248083
NC_037652.1	2179837	2179861	0.000191983898248083
NC_037652.1	2179861	2180032	5.97199348617784e-06
NC_037652.1	2180032	2180133	5.97199348617784e-06
NC_037652.1	2180133	2180173	5.97199348617784e-06
NC_037652.1	2180173	2180187	5.97199348617784e-06
NC_037652.1	2180187	2180520	5.97199348617784e-06
NC_037652.1	2180520	2180619	5.97199348617784e-06
NC_037652.1	2180619	2180627	5.97199348617784e-06
NC_037652.1	2180627	2182913	5.97199348617784e-06
NC_037652.1	2182913	2183220	5.97199348617784e-06
NC_037652.1	2183220	2183244	5.97199348617784e-06
NC_037652.1	2183244	2183247	5.97199348617784e-06
NC_037652.1	2183247	2185817	5.97199348617784e-06
NC_037652.1	2185817	2187548	5.97199348617784e-06
NC_037652.1	2187548	2187597	5.97199348617784e-06
NC_037652.1	2187597	2188779	5.97199348617784e-06
NC_037652.1	2188779	2188919	5.97199348617784e-06
NC_037652.1	2188919	2189490	5.97199348617784e-06
NC_037652.1	2189490	2189739	5.97199348617784e-06
NC_037652.1	2189739	2190141	5.97199348617784e-06
NC_037652.1	2190141	2190436	5.97199348617784e-06
NC_037652.1	2190436	2190588	5.97199348617784e-06
NC_037652.1	2190588	2190947	5.97199348617784e-06
NC_037652.1	2190947	2192352	5.97199348617784e-06
NC_037652.1	2192352	2192958	5.97199348617784e-06
NC_037652.1	2192958	2193157	5.97199348617784e-06
NC_037652.1	2193157	2193192	5.97199348617784e-06
NC_037652.1	2193192	2193397	5.97199348617784e-06
NC_037652.1	2193397	2193520	5.97199348617784e-06
NC_037652.1	2193520	2193537	5.97199348617784e-06
NC_037652.1	2193537	2194678	5.97199348617784e-06
NC_037652.1	2194678	2196117	5.97199348617784e-06
NC_037652.1	2196117	2196181	5.97199348617784e-06
NC_037652.1	2196181	2196355	5.97199348617784e-06
NC_037652.1	2196355	2196579	5.97199348617784e-06
NC_037652.1	2196579	2196585	5.97199348617784e-06
NC_037652.1	2196585	2196625	5.97199348617784e-06
NC_037652.1	2196625	2196642	5.97199348617784e-06
NC_037652.1	2196642	2197754	5.97199348617784e-06
NC_037652.1	2197754	2197796	5.97199348617784e-06
NC_037652.1	2197796	2197805	5.97199348617784e-06
NC_037652.1	2197805	2197968	5.97199348617784e-06
NC_037652.1	2197968	2198111	5.97199348617784e-06
NC_037652.1	2198111	2198127	5.97199348617784e-06
NC_037652.1	2198127	2198182	5.97199348617784e-06
NC_037652.1	2198182	2198187	5.97199348617784e-06
NC_037652.1	2198187	2198193	5.97199348617784e-06
NC_037652.1	2198193	2198222	5.97199348617784e-06
NC_037652.1	2198222	2198227	5.97199348617784e-06
NC_037652.1	2198227	2198234	5.97199348617784e-06
NC_037652.1	2198234	2198535	5.97199348617784e-06
NC_037652.1	2198535	2198824	5.97199348617784e-06
NC_037652.1	2198824	2198862	5.97199348617784e-06
NC_037652.1	2198862	2198910	5.97199348617784e-06
NC_037652.1	2198910	2198933	5.97199348617784e-06
NC_037652.1	2198933	2198963	5.97199348617784e-06
NC_037652.1	2198963	2199039	5.97199348617784e-06
NC_037652.1	2199039	2199045	5.97199348617784e-06
NC_037652.1	2199045	2199048	5.97199348617784e-06
NC_037652.1	2199048	2199233	5.97199348617784e-06
NC_037652.1	2199233	2199318	5.97199348617784e-06
NC_037652.1	2199318	2199364	5.97199348617784e-06
NC_037652.1	2199364	2199451	5.97199348617784e-06
NC_037652.1	2199451	2199462	5.97199348617784e-06
NC_037652.1	2199462	2199512	5.97199348617784e-06
NC_037652.1	2199512	2199788	5.97199348617784e-06
NC_037652.1	2199788	2199789	5.97199348617784e-06
NC_037652.1	2199789	2200278	5.97199348617784e-06
NC_037652.1	2200278	2200280	5.97199348617784e-06
NC_037652.1	2200280	2200368	5.97199348617784e-06
NC_037652.1	2200368	2200501	5.97199348617784e-06
NC_037652.1	2200501	2200504	5.97199348617784e-06
NC_037652.1	2200504	2200540	5.97199348617784e-06
NC_037652.1	2200540	2200547	5.97199348617784e-06
NC_037652.1	2200547	2200556	5.97199348617784e-06
NC_037652.1	2200556	2200573	5.97199348617784e-06
NC_037652.1	2200573	2200614	5.97199348617784e-06
NC_037652.1	2200614	2200619	5.97199348617784e-06
NC_037652.1	2200619	2200643	5.97199348617784e-06
NC_037652.1	2200643	2200707	5.97199348617784e-06
NC_037652.1	2200707	2200718	5.97199348617784e-06
NC_037652.1	2200718	2200728	5.97199348617784e-06
NC_037652.1	2200728	2200780	5.97199348617784e-06
NC_037652.1	2200780	2200795	5.97199348617784e-06
NC_037652.1	2200795	2200949	5.97199348617784e-06
NC_037652.1	2200949	2200950	5.97199348617784e-06
NC_037652.1	2200950	2201043	5.97199348617784e-06
NC_037652.1	2201043	2201260	5.97199348617784e-06
NC_037652.1	2201260	2201525	5.97199348617784e-06
NC_037652.1	2201525	2202669	7.91998786648539e-05
NC_037652.1	2202669	2202674	7.91998786648539e-05
NC_037652.1	2202674	2202685	7.91998786648539e-05
NC_037652.1	2202685	2202698	7.91998786648539e-05
NC_037652.1	2202698	2202708	7.91998786648539e-05
NC_037652.1	2202708	2202724	7.91998786648539e-05
NC_037652.1	2202724	2202742	7.91998786648539e-05
NC_037652.1	2202742	2203726	7.91998786648539e-05
NC_037652.1	2203726	2203733	7.91998786648539e-05
NC_037652.1	2203733	2203795	7.91998786648539e-05
NC_037652.1	2203795	2204116	7.91998786648539e-05
NC_037652.1	2204116	2204144	7.91998786648539e-05
NC_037652.1	2204144	2204156	7.91998786648539e-05
NC_037652.1	2204156	2204184	7.91998786648539e-05
NC_037652.1	2204184	2204295	7.91998786648539e-05
NC_037652.1	2204295	2204301	7.91998786648539e-05
NC_037652.1	2204301	2204303	7.91998786648539e-05
NC_037652.1	2204303	2204949	7.91998786648539e-05
NC_037652.1	2204949	2205301	7.91998786648539e-05
NC_037652.1	2205301	2205468	7.91998786648539e-05
NC_037652.1	2205468	2205545	7.91998786648539e-05
NC_037652.1	2205545	2205629	7.91998786648539e-05
NC_037652.1	2205629	2205635	7.91998786648539e-05
NC_037652.1	2205635	2205787	7.91998786648539e-05
NC_037652.1	2205787	2206060	7.91998786648539e-05
NC_037652.1	2206060	2206071	7.91998786648539e-05
NC_037652.1	2206071	2206194	7.91998786648539e-05
NC_037652.1	2206194	2206251	7.91998786648539e-05
NC_037652.1	2206251	2206336	7.91998786648539e-05
NC_037652.1	2206336	2206659	7.91998786648539e-05
NC_037652.1	2206659	2206760	7.91998786648539e-05
NC_037652.1	2206760	2206769	7.91998786648539e-05
NC_037652.1	2206769	2206988	7.91998786648539e-05
NC_037652.1	2206988	2206996	7.91998786648539e-05
NC_037652.1	2206996	2208825	7.91998786648539e-05
NC_037652.1	2208825	2208971	7.91998786648539e-05
NC_037652.1	2208971	2209036	7.91998786648539e-05
NC_037652.1	2209036	2209434	7.91998786648539e-05
NC_037652.1	2209434	2209582	7.91998786648539e-05
NC_037652.1	2209582	2209632	7.91998786648539e-05
NC_037652.1	2209632	2209634	7.91998786648539e-05
NC_037652.1	2209634	2209913	7.91998786648539e-05
NC_037652.1	2209913	2211717	7.91998786648539e-05
NC_037652.1	2211717	2211722	7.91998786648539e-05
NC_037652.1	2211722	2211848	7.91998786648539e-05
NC_037652.1	2211848	2212708	7.91998786648539e-05
NC_037652.1	2212708	2212712	7.91998786648539e-05
NC_037652.1	2212712	2212911	7.91998786648539e-05
NC_037652.1	2212911	2212964	7.91998786648539e-05
NC_037652.1	2212964	2213018	7.91998786648539e-05
NC_037652.1	2213018	2213024	7.91998786648539e-05
NC_037652.1	2213024	2213078	7.91998786648539e-05
NC_037652.1	2213078	2213083	7.91998786648539e-05
NC_037652.1	2213083	2213098	7.91998786648539e-05
NC_037652.1	2213098	2213116	7.91998786648539e-05
NC_037652.1	2213116	2213125	7.91998786648539e-05
NC_037652.1	2213125	2213127	7.91998786648539e-05
NC_037652.1	2213127	2213223	7.91998786648539e-05
NC_037652.1	2213223	2213383	7.91998786648539e-05
NC_037652.1	2213383	2213437	7.91998786648539e-05
NC_037652.1	2213437	2213443	7.91998786648539e-05
NC_037652.1	2213443	2213454	7.91998786648539e-05
NC_037652.1	2213454	2213459	7.91998786648539e-05
NC_037652.1	2213459	2213948	7.91998786648539e-05
NC_037652.1	2213948	2213955	7.91998786648539e-05
NC_037652.1	2213955	2215181	7.91998786648539e-05
NC_037652.1	2215181	2215207	5.97199348617784e-06
NC_037652.1	2215207	2216421	5.97199348617784e-06
NC_037652.1	2216421	2216601	5.97199348617784e-06
NC_037652.1	2216601	2216971	5.97199348617784e-06
NC_037652.1	2216971	2217049	5.97199348617784e-06
NC_037652.1	2217049	2218004	5.97199348617784e-06
NC_037652.1	2218004	2218023	5.97199348617784e-06
NC_037652.1	2218023	2218539	5.97199348617784e-06
NC_037652.1	2218539	2219108	5.97199348617784e-06
NC_037652.1	2219108	2219281	5.97199348617784e-06
NC_037652.1	2219281	2219592	5.97199348617784e-06
NC_037652.1	2219592	2219656	5.97199348617784e-06
NC_037652.1	2219656	2219674	5.97199348617784e-06
NC_037652.1	2219674	2219679	5.97199348617784e-06
NC_037652.1	2219679	2219709	5.97199348617784e-06
NC_037652.1	2219709	2219729	5.97199348617784e-06
NC_037652.1	2219729	2220355	5.97199348617784e-06
NC_037652.1	2220355	2220358	5.97199348617784e-06
NC_037652.1	2220358	2220365	5.97199348617784e-06
NC_037652.1	2220365	2220369	5.97199348617784e-06
NC_037652.1	2220369	2220646	5.97199348617784e-06
NC_037652.1	2220646	2220649	5.97199348617784e-06
NC_037652.1	2220649	2220699	5.97199348617784e-06
NC_037652.1	2220699	2220727	5.97199348617784e-06
NC_037652.1	2220727	2220864	5.97199348617784e-06
NC_037652.1	2220864	2220868	5.97199348617784e-06
NC_037652.1	2220868	2220879	5.97199348617784e-06
NC_037652.1	2220879	2221151	5.97199348617784e-06
NC_037652.1	2221151	2221163	5.97199348617784e-06
NC_037652.1	2221163	2221352	5.97199348617784e-06
NC_037652.1	2221352	2222313	5.97199348617784e-06
NC_037652.1	2222313	2222741	5.97199348617784e-06
NC_037652.1	2222741	2223005	5.97199348617784e-06
NC_037652.1	2223005	2223030	5.97199348617784e-06
NC_037652.1	2223030	2223202	5.97199348617784e-06
NC_037652.1	2223202	2223396	5.97199348617784e-06
NC_037652.1	2223396	2223445	5.97199348617784e-06
NC_037652.1	2223445	2223465	5.97199348617784e-06
NC_037652.1	2223465	2223523	5.97199348617784e-06
NC_037652.1	2223523	2223529	5.97199348617784e-06
NC_037652.1	2223529	2223531	5.97199348617784e-06
NC_037652.1	2223531	2223554	5.97199348617784e-06
NC_037652.1	2223554	2223632	5.97199348617784e-06
NC_037652.1	2223632	2223932	5.97199348617784e-06
NC_037652.1	2223932	2224370	5.97199348617784e-06
NC_037652.1	2224370	2224381	5.97199348617784e-06
NC_037652.1	2224381	2224440	5.97199348617784e-06
NC_037652.1	2224440	2224470	5.97199348617784e-06
NC_037652.1	2224470	2224472	5.97199348617784e-06
NC_037652.1	2224472	2224491	5.97199348617784e-06
NC_037652.1	2224491	2224813	5.97199348617784e-06
NC_037652.1	2224813	2225234	5.97199348617784e-06
NC_037652.1	2225234	2225260	5.97199348617784e-06
NC_037652.1	2225260	2225385	5.97199348617784e-06
NC_037652.1	2225385	2225473	5.97199348617784e-06
NC_037652.1	2225473	2226436	5.97199348617784e-06
NC_037652.1	2226436	2226478	5.97199348617784e-06
NC_037652.1	2226478	2226713	5.97199348617784e-06
NC_037652.1	2226713	2226820	5.97199348617784e-06
NC_037652.1	2226820	2226854	5.97199348617784e-06
NC_037652.1	2226854	2226928	5.97199348617784e-06
NC_037652.1	2226928	2227017	5.97199348617784e-06
NC_037652.1	2227017	2227021	5.97199348617784e-06
NC_037652.1	2227021	2227030	5.97199348617784e-06
NC_037652.1	2227030	2227037	5.97199348617784e-06
NC_037652.1	2227037	2228207	5.97199348617784e-06
NC_037652.1	2228207	2228259	5.97199348617784e-06
NC_037652.1	2228259	2228444	5.97199348617784e-06
NC_037652.1	2228444	2228686	5.97199348617784e-06
NC_037652.1	2228686	2228883	5.97199348617784e-06
NC_037652.1	2228883	2228968	5.97199348617784e-06
NC_037652.1	2228968	2229000	5.97199348617784e-06
NC_037652.1	2229000	2229217	5.97199348617784e-06
NC_037652.1	2229217	2229718	5.97199348617784e-06
NC_037652.1	2229718	2229748	5.97199348617784e-06
NC_037652.1	2229748	2229771	5.97199348617784e-06
NC_037652.1	2229771	2229782	5.97199348617784e-06
NC_037652.1	2229782	2229791	5.97199348617784e-06
NC_037652.1	2229791	2229795	5.97199348617784e-06
NC_037652.1	2229795	2229799	5.97199348617784e-06
NC_037652.1	2229799	2229820	5.97199348617784e-06
NC_037652.1	2229820	2229831	5.97199348617784e-06
NC_037652.1	2229831	2229869	5.97199348617784e-06
NC_037652.1	2229869	2229900	5.97199348617784e-06
NC_037652.1	2229900	2229907	5.97199348617784e-06
NC_037652.1	2229907	2229916	5.97199348617784e-06
NC_037652.1	2229916	2229917	5.97199348617784e-06
NC_037652.1	2229917	2229922	5.97199348617784e-06
NC_037652.1	2229922	2229928	5.97199348617784e-06
NC_037652.1	2229928	2229934	5.97199348617784e-06
NC_037652.1	2229934	2230229	5.97199348617784e-06
NC_037652.1	2230229	2230239	5.97199348617784e-06
NC_037652.1	2230239	2230244	5.97199348617784e-06
NC_037652.1	2230244	2230301	5.97199348617784e-06
NC_037652.1	2230301	2232216	5.97199348617784e-06
NC_037652.1	2232216	2232263	5.97199348617784e-06
NC_037652.1	2232263	2232281	5.97199348617784e-06
NC_037652.1	2232281	2232315	0.00038290376883484
NC_037652.1	2232315	2232316	0.00038290376883484
NC_037652.1	2232316	2232741	0.00038290376883484
NC_037652.1	2232741	2232743	0.00038290376883484
NC_037652.1	2232743	2232772	0.00038290376883484
NC_037652.1	2232772	2232816	0.00038290376883484
NC_037652.1	2232816	2233974	0.00038290376883484
NC_037652.1	2233974	2234577	0.00038290376883484
NC_037652.1	2234577	2234711	0.00038290376883484
NC_037652.1	2234711	2234934	0.00038290376883484
NC_037652.1	2234934	2235000	5.97199348617784e-06
NC_037652.1	2235000	2235274	5.97199348617784e-06
NC_037652.1	2235274	2235300	5.97199348617784e-06
NC_037652.1	2235300	2235428	5.97199348617784e-06
NC_037652.1	2235428	2235734	5.97199348617784e-06
NC_037652.1	2235734	2235739	5.97199348617784e-06
NC_037652.1	2235739	2235799	5.97199348617784e-06
NC_037652.1	2235799	2235845	5.97199348617784e-06
NC_037652.1	2235845	2235857	5.97199348617784e-06
NC_037652.1	2235857	2235889	5.97199348617784e-06
NC_037652.1	2235889	2235936	5.97199348617784e-06
NC_037652.1	2235936	2235942	5.97199348617784e-06
NC_037652.1	2235942	2236164	5.97199348617784e-06
NC_037652.1	2236164	2236198	5.97199348617784e-06
NC_037652.1	2236198	2236264	5.97199348617784e-06
NC_037652.1	2236264	2236322	5.97199348617784e-06
NC_037652.1	2236322	2236355	5.97199348617784e-06
NC_037652.1	2236355	2237594	5.97199348617784e-06
NC_037652.1	2237594	2238574	5.97199348617784e-06
NC_037652.1	2238574	2238764	5.97199348617784e-06
NC_037652.1	2238764	2240027	5.97199348617784e-06
NC_037652.1	2240027	2240138	5.97199348617784e-06
NC_037652.1	2240138	2240145	5.97199348617784e-06
NC_037652.1	2240145	2240763	5.97199348617784e-06
NC_037652.1	2240763	2240774	5.97199348617784e-06
NC_037652.1	2240774	2240845	5.97199348617784e-06
NC_037652.1	2240845	2240892	5.97199348617784e-06
NC_037652.1	2240892	2241070	5.97199348617784e-06
NC_037652.1	2241070	2241165	5.97199348617784e-06
NC_037652.1	2241165	2241181	5.97199348617784e-06
NC_037652.1	2241181	2241289	5.97199348617784e-06
NC_037652.1	2241289	2241471	5.97199348617784e-06
NC_037652.1	2241471	2241889	5.97199348617784e-06
NC_037652.1	2241889	2241923	5.97199348617784e-06
NC_037652.1	2241923	2241930	5.97199348617784e-06
NC_037652.1	2241930	2241989	5.97199348617784e-06
NC_037652.1	2241989	2241993	5.97199348617784e-06
NC_037652.1	2241993	2242349	5.97199348617784e-06
NC_037652.1	2242349	2242426	5.97199348617784e-06
NC_037652.1	2242426	2242427	5.97199348617784e-06
NC_037652.1	2242427	2242511	5.97199348617784e-06
NC_037652.1	2242511	2242908	5.97199348617784e-06
NC_037652.1	2242908	2243048	5.97199348617784e-06
NC_037652.1	2243048	2243133	5.97199348617784e-06
NC_037652.1	2243133	2243151	5.97199348617784e-06
NC_037652.1	2243151	2243154	5.97199348617784e-06
NC_037652.1	2243154	2243206	5.97199348617784e-06
NC_037652.1	2243206	2243207	5.97199348617784e-06
NC_037652.1	2243207	2243216	5.97199348617784e-06
NC_037652.1	2243216	2243279	5.97199348617784e-06
NC_037652.1	2243279	2243290	5.97199348617784e-06
NC_037652.1	2243290	2243316	5.97199348617784e-06
NC_037652.1	2243316	2243368	5.97199348617784e-06
NC_037652.1	2243368	2243370	5.97199348617784e-06
NC_037652.1	2243370	2243445	5.97199348617784e-06
NC_037652.1	2243445	2243451	0.000532564937140733
NC_037652.1	2243451	2243790	0.000532564937140733
NC_037652.1	2243790	2243838	0.000532564937140733
NC_037652.1	2243838	2244298	0.000532564937140733
NC_037652.1	2244298	2244299	0.000532564937140733
NC_037652.1	2244299	2245303	0.000546901854703457
NC_037652.1	2245303	2245317	0.000546901854703457
NC_037652.1	2245317	2245322	0.000546901854703457
NC_037652.1	2245322	2245330	0.000546901854703457
NC_037652.1	2245330	2245344	0.000546901854703457
NC_037652.1	2245344	2245345	2.03089110489018e-05
NC_037652.1	2245345	2245389	2.03089110489018e-05
NC_037652.1	2245389	2245394	2.03089110489018e-05
NC_037652.1	2245394	2245403	2.03089110489018e-05
NC_037652.1	2245403	2245405	2.03089110489018e-05
NC_037652.1	2245405	2245534	2.03089110489018e-05
NC_037652.1	2245534	2245669	2.03089110489018e-05
NC_037652.1	2245669	2245736	2.03089110489018e-05
NC_037652.1	2245736	2245745	2.03089110489018e-05
NC_037652.1	2245745	2245889	2.03089110489018e-05
NC_037652.1	2245889	2245940	2.03089110489018e-05
NC_037652.1	2245940	2246994	2.03089110489018e-05
NC_037652.1	2246994	2247151	2.03089110489018e-05
NC_037652.1	2247151	2247153	2.03089110489018e-05
NC_037652.1	2247153	2247206	2.03089110489018e-05
NC_037652.1	2247206	2247231	2.03089110489018e-05
NC_037652.1	2247231	2247236	2.03089110489018e-05
NC_037652.1	2247236	2247316	2.03089110489018e-05
NC_037652.1	2247316	2247379	2.03089110489018e-05
NC_037652.1	2247379	2247401	2.03089110489018e-05
NC_037652.1	2247401	2247417	2.03089110489018e-05
NC_037652.1	2247417	2247418	2.03089110489018e-05
NC_037652.1	2247418	2247425	2.03089110489018e-05
NC_037652.1	2247425	2247889	2.03089110489018e-05
NC_037652.1	2247889	2248520	2.03089110489018e-05
NC_037652.1	2248520	2250538	2.03089110489018e-05
NC_037652.1	2250538	2250563	2.03089110489018e-05
NC_037652.1	2250563	2250609	2.03089110489018e-05
NC_037652.1	2250609	2251011	2.03089110489018e-05
NC_037652.1	2251011	2251021	2.03089110489018e-05
NC_037652.1	2251021	2252331	2.03089110489018e-05
NC_037652.1	2252331	2252336	2.03089110489018e-05
NC_037652.1	2252336	2252340	2.03089110489018e-05
NC_037652.1	2252340	2252820	2.03089110489018e-05
NC_037652.1	2252820	2252851	2.03089110489018e-05
NC_037652.1	2252851	2252882	2.03089110489018e-05
NC_037652.1	2252882	2252935	2.03089110489018e-05
NC_037652.1	2252935	2252951	2.03089110489018e-05
NC_037652.1	2252951	2252954	2.03089110489018e-05
NC_037652.1	2252954	2253020	2.03089110489018e-05
NC_037652.1	2253020	2253076	2.03089110489018e-05
NC_037652.1	2253076	2253082	2.03089110489018e-05
NC_037652.1	2253082	2253395	2.03089110489018e-05
NC_037652.1	2253395	2253421	2.03089110489018e-05
NC_037652.1	2253421	2253434	2.03089110489018e-05
NC_037652.1	2253434	2254173	2.03089110489018e-05
NC_037652.1	2254173	2254297	2.03089110489018e-05
NC_037652.1	2254297	2254431	2.03089110489018e-05
NC_037652.1	2254431	2254781	2.03089110489018e-05
NC_037652.1	2254781	2255185	2.03089110489018e-05
NC_037652.1	2255185	2255393	2.03089110489018e-05
NC_037652.1	2255393	2255512	2.03089110489018e-05
NC_037652.1	2255512	2255643	2.03089110489018e-05
NC_037652.1	2255643	2255869	2.03089110489018e-05
NC_037652.1	2255869	2255952	2.03089110489018e-05
NC_037652.1	2255952	2255964	2.03089110489018e-05
NC_037652.1	2255964	2256018	2.03089110489018e-05
NC_037652.1	2256018	2256322	2.03089110489018e-05
NC_037652.1	2256322	2256380	2.03089110489018e-05
NC_037652.1	2256380	2256385	2.03089110489018e-05
NC_037652.1	2256385	2256668	2.03089110489018e-05
NC_037652.1	2256668	2257062	2.03089110489018e-05
NC_037652.1	2257062	2257079	2.03089110489018e-05
NC_037652.1	2257079	2257188	2.03089110489018e-05
NC_037652.1	2257188	2257235	2.03089110489018e-05
NC_037652.1	2257235	2258104	2.03089110489018e-05
NC_037652.1	2258104	2258162	2.03089110489018e-05
NC_037652.1	2258162	2258220	2.03089110489018e-05
NC_037652.1	2258220	2258267	2.03089110489018e-05
NC_037652.1	2258267	2258537	2.03089110489018e-05
NC_037652.1	2258537	2258590	2.03089110489018e-05
NC_037652.1	2258590	2259388	2.03089110489018e-05
NC_037652.1	2259388	2260092	2.03089110489018e-05
NC_037652.1	2260092	2260123	2.03089110489018e-05
NC_037652.1	2260123	2260128	2.03089110489018e-05
NC_037652.1	2260128	2260452	2.03089110489018e-05
NC_037652.1	2260452	2260469	2.03089110489018e-05
NC_037652.1	2260469	2260483	2.03089110489018e-05
NC_037652.1	2260483	2260520	2.03089110489018e-05
NC_037652.1	2260520	2260551	2.03089110489018e-05
NC_037652.1	2260551	2260592	2.03089110489018e-05
NC_037652.1	2260592	2261059	2.03089110489018e-05
NC_037652.1	2261059	2261754	2.03089110489018e-05
NC_037652.1	2261754	2261819	2.03089110489018e-05
NC_037652.1	2261819	2261838	2.03089110489018e-05
NC_037652.1	2261838	2261839	2.03089110489018e-05
NC_037652.1	2261839	2261876	2.03089110489018e-05
NC_037652.1	2261876	2261918	2.03089110489018e-05
NC_037652.1	2261918	2262592	2.03089110489018e-05
NC_037652.1	2262592	2262843	2.03089110489018e-05
NC_037652.1	2262843	2262849	2.03089110489018e-05
NC_037652.1	2262849	2262856	2.03089110489018e-05
NC_037652.1	2262856	2262942	2.03089110489018e-05
NC_037652.1	2262942	2263641	2.03089110489018e-05
NC_037652.1	2263641	2263813	2.03089110489018e-05
NC_037652.1	2263813	2263829	2.03089110489018e-05
NC_037652.1	2263829	2263841	2.03089110489018e-05
NC_037652.1	2263841	2264117	2.03089110489018e-05
NC_037652.1	2264117	2264840	2.03089110489018e-05
NC_037652.1	2264840	2265103	2.03089110489018e-05
NC_037652.1	2265103	2265115	2.03089110489018e-05
NC_037652.1	2265115	2265117	2.03089110489018e-05
NC_037652.1	2265117	2265132	2.03089110489018e-05
NC_037652.1	2265132	2265135	2.03089110489018e-05
NC_037652.1	2265135	2265136	2.03089110489018e-05
NC_037652.1	2265136	2265139	2.03089110489018e-05
NC_037652.1	2265139	2265278	2.03089110489018e-05
NC_037652.1	2265278	2265306	2.03089110489018e-05
NC_037652.1	2265306	2265314	2.03089110489018e-05
NC_037652.1	2265314	2265329	2.03089110489018e-05
NC_037652.1	2265329	2265379	2.03089110489018e-05
NC_037652.1	2265379	2265385	2.03089110489018e-05
NC_037652.1	2265385	2265548	2.03089110489018e-05
NC_037652.1	2265548	2265552	2.03089110489018e-05
NC_037652.1	2265552	2265822	2.03089110489018e-05
NC_037652.1	2265822	2268213	2.03089110489018e-05
NC_037652.1	2268213	2269293	2.03089110489018e-05
NC_037652.1	2269293	2269330	2.03089110489018e-05
NC_037652.1	2269330	2269416	2.03089110489018e-05
NC_037652.1	2269416	2269459	2.03089110489018e-05
NC_037652.1	2269459	2270521	2.03089110489018e-05
NC_037652.1	2270521	2270540	2.03089110489018e-05
NC_037652.1	2270540	2270562	2.03089110489018e-05
NC_037652.1	2270562	2270711	2.03089110489018e-05
NC_037652.1	2270711	2270718	2.03089110489018e-05
NC_037652.1	2270718	2270855	2.03089110489018e-05
NC_037652.1	2270855	2270867	2.03089110489018e-05
NC_037652.1	2270867	2270911	2.03089110489018e-05
NC_037652.1	2270911	2270960	2.03089110489018e-05
NC_037652.1	2270960	2271483	0.000660104176563937
NC_037652.1	2271483	2272020	0.000660104176563937
NC_037652.1	2272020	2272284	0.000660104176563937
NC_037652.1	2272284	2272309	0.000660104176563937
NC_037652.1	2272309	2272523	0.000660104176563937
NC_037652.1	2272523	2272563	2.03089110489018e-05
NC_037652.1	2272563	2272599	2.03089110489018e-05
NC_037652.1	2272599	2272610	2.03089110489018e-05
NC_037652.1	2272610	2272851	2.03089110489018e-05
NC_037652.1	2272851	2272983	2.03089110489018e-05
NC_037652.1	2272983	2273259	2.03089110489018e-05
NC_037652.1	2273259	2273773	2.03089110489018e-05
NC_037652.1	2273773	2273801	2.03089110489018e-05
NC_037652.1	2273801	2273845	2.03089110489018e-05
NC_037652.1	2273845	2273960	2.03089110489018e-05
NC_037652.1	2273960	2274058	2.03089110489018e-05
NC_037652.1	2274058	2274092	2.03089110489018e-05
NC_037652.1	2274092	2274174	2.03089110489018e-05
NC_037652.1	2274174	2274175	2.03089110489018e-05
NC_037652.1	2274175	2274220	2.03089110489018e-05
NC_037652.1	2274220	2274227	2.03089110489018e-05
NC_037652.1	2274227	2274250	2.03089110489018e-05
NC_037652.1	2274250	2274282	2.03089110489018e-05
NC_037652.1	2274282	2274283	2.03089110489018e-05
NC_037652.1	2274283	2274363	2.03089110489018e-05
NC_037652.1	2274363	2274437	2.03089110489018e-05
NC_037652.1	2274437	2274461	2.03089110489018e-05
NC_037652.1	2274461	2274466	2.03089110489018e-05
NC_037652.1	2274466	2274958	2.03089110489018e-05
NC_037652.1	2274958	2275355	2.03089110489018e-05
NC_037652.1	2275355	2275940	2.03089110489018e-05
NC_037652.1	2275940	2276100	2.03089110489018e-05
NC_037652.1	2276100	2276565	2.03089110489018e-05
NC_037652.1	2276565	2276707	2.03089110489018e-05
NC_037652.1	2276707	2276722	2.03089110489018e-05
NC_037652.1	2276722	2276741	2.03089110489018e-05
NC_037652.1	2276741	2276979	2.03089110489018e-05
NC_037652.1	2276979	2276999	2.03089110489018e-05
NC_037652.1	2276999	2277047	2.03089110489018e-05
NC_037652.1	2277047	2277059	2.03089110489018e-05
NC_037652.1	2277059	2277261	2.03089110489018e-05
NC_037652.1	2277261	2277537	2.03089110489018e-05
NC_037652.1	2277537	2277549	2.03089110489018e-05
NC_037652.1	2277549	2277566	2.03089110489018e-05
NC_037652.1	2277566	2277733	2.03089110489018e-05
NC_037652.1	2277733	2277810	2.03089110489018e-05
NC_037652.1	2277810	2277830	2.03089110489018e-05
NC_037652.1	2277830	2279197	2.03089110489018e-05
NC_037652.1	2279197	2279237	2.03089110489018e-05
NC_037652.1	2279237	2279300	2.03089110489018e-05
NC_037652.1	2279300	2279334	2.03089110489018e-05
NC_037652.1	2279334	2279465	2.03089110489018e-05
NC_037652.1	2279465	2279526	2.03089110489018e-05
NC_037652.1	2279526	2279532	2.03089110489018e-05
NC_037652.1	2279532	2279550	2.03089110489018e-05
NC_037652.1	2279550	2279710	2.03089110489018e-05
NC_037652.1	2279710	2279750	2.03089110489018e-05
NC_037652.1	2279750	2279853	2.03089110489018e-05
NC_037652.1	2279853	2280092	2.03089110489018e-05
NC_037652.1	2280092	2280104	2.03089110489018e-05
NC_037652.1	2280104	2280108	2.03089110489018e-05
NC_037652.1	2280108	2280238	2.03089110489018e-05
NC_037652.1	2280238	2280240	2.03089110489018e-05
NC_037652.1	2280240	2280610	2.03089110489018e-05
NC_037652.1	2280610	2280617	2.03089110489018e-05
NC_037652.1	2280617	2280651	2.03089110489018e-05
NC_037652.1	2280651	2280829	2.03089110489018e-05
NC_037652.1	2280829	2280997	2.03089110489018e-05
NC_037652.1	2280997	2281091	2.03089110489018e-05
NC_037652.1	2281091	2281127	2.03089110489018e-05
NC_037652.1	2281127	2281129	2.03089110489018e-05
NC_037652.1	2281129	2281135	2.03089110489018e-05
NC_037652.1	2281135	2281319	2.03089110489018e-05
NC_037652.1	2281319	2282007	2.03089110489018e-05
NC_037652.1	2282007	2282118	2.03089110489018e-05
NC_037652.1	2282118	2282233	2.03089110489018e-05
NC_037652.1	2282233	2282442	2.65481483645324e-05
NC_037652.1	2282442	2282709	2.65481483645324e-05
NC_037652.1	2282709	2282849	2.65481483645324e-05
NC_037652.1	2282849	2282899	2.65481483645324e-05
NC_037652.1	2282899	2282916	2.65481483645324e-05
NC_037652.1	2282916	2282963	2.65481483645324e-05
NC_037652.1	2282963	2283052	2.65481483645324e-05
NC_037652.1	2283052	2283111	2.65481483645324e-05
NC_037652.1	2283111	2283367	2.65481483645324e-05
NC_037652.1	2283367	2283594	2.65481483645324e-05
NC_037652.1	2283594	2283697	2.65481483645324e-05
NC_037652.1	2283697	2284326	0.000245366529108515
NC_037652.1	2284326	2284481	0.000245366529108515
NC_037652.1	2284481	2284916	0.000245366529108515
NC_037652.1	2284916	2284997	0.000245366529108515
NC_037652.1	2284997	2285493	0.000245366529108515
NC_037652.1	2285493	2285499	0.000245366529108515
NC_037652.1	2285499	2285783	0.000245366529108515
NC_037652.1	2285783	2287717	0.000245366529108515
NC_037652.1	2287717	2287719	0.000245366529108515
NC_037652.1	2287719	2287797	0.000245366529108515
NC_037652.1	2287797	2287831	0.000245366529108515
NC_037652.1	2287831	2287856	0.000245366529108515
NC_037652.1	2287856	2288267	0.000245366529108515
NC_037652.1	2288267	2288275	2.65481483645324e-05
NC_037652.1	2288275	2288281	2.65481483645324e-05
NC_037652.1	2288281	2288354	2.65481483645324e-05
NC_037652.1	2288354	2288380	2.65481483645324e-05
NC_037652.1	2288380	2288547	2.65481483645324e-05
NC_037652.1	2288547	2288570	2.65481483645324e-05
NC_037652.1	2288570	2288609	2.65481483645324e-05
NC_037652.1	2288609	2288613	2.65481483645324e-05
NC_037652.1	2288613	2288631	2.65481483645324e-05
NC_037652.1	2288631	2288655	2.65481483645324e-05
NC_037652.1	2288655	2288669	2.65481483645324e-05
NC_037652.1	2288669	2288678	2.65481483645324e-05
NC_037652.1	2288678	2288687	2.65481483645324e-05
NC_037652.1	2288687	2288711	2.65481483645324e-05
NC_037652.1	2288711	2288719	2.65481483645324e-05
NC_037652.1	2288719	2288730	2.65481483645324e-05
NC_037652.1	2288730	2288763	2.65481483645324e-05
NC_037652.1	2288763	2288776	2.65481483645324e-05
NC_037652.1	2288776	2288790	2.65481483645324e-05
NC_037652.1	2288790	2288800	2.65481483645324e-05
NC_037652.1	2288800	2289153	2.65481483645324e-05
NC_037652.1	2289153	2289228	2.65481483645324e-05
NC_037652.1	2289228	2289734	2.65481483645324e-05
NC_037652.1	2289734	2289764	2.65481483645324e-05
NC_037652.1	2289764	2289767	2.65481483645324e-05
NC_037652.1	2289767	2289797	2.65481483645324e-05
NC_037652.1	2289797	2289834	2.65481483645324e-05
NC_037652.1	2289834	2289928	2.65481483645324e-05
NC_037652.1	2289928	2289949	2.65481483645324e-05
NC_037652.1	2289949	2290132	2.65481483645324e-05
NC_037652.1	2290132	2290229	2.65481483645324e-05
NC_037652.1	2290229	2290243	2.65481483645324e-05
NC_037652.1	2290243	2290257	2.65481483645324e-05
NC_037652.1	2290257	2290272	2.65481483645324e-05
NC_037652.1	2290272	2290319	2.65481483645324e-05
NC_037652.1	2290319	2290618	2.65481483645324e-05
NC_037652.1	2290618	2290635	2.65481483645324e-05
NC_037652.1	2290635	2290753	2.65481483645324e-05
NC_037652.1	2290753	2290784	3.87671121963994e-05
NC_037652.1	2290784	2290937	4.97381596022953e-05
NC_037652.1	2290937	2290942	4.97381596022953e-05
NC_037652.1	2290942	2290991	4.97381596022953e-05
NC_037652.1	2290991	2291315	4.97381596022953e-05
NC_037652.1	2291315	2291353	4.97381596022953e-05
NC_037652.1	2291353	2291388	4.97381596022953e-05
NC_037652.1	2291388	2291432	4.97381596022953e-05
NC_037652.1	2291432	2291479	4.97381596022953e-05
NC_037652.1	2291479	2291481	5.71110509553683e-05
NC_037652.1	2291481	2292156	5.71110509553683e-05
NC_037652.1	2292156	2292176	5.71110509553683e-05
NC_037652.1	2292176	2292220	5.71110509553683e-05
NC_037652.1	2292220	2292241	5.71110509553683e-05
NC_037652.1	2292241	2292242	5.71110509553683e-05
NC_037652.1	2292242	2292283	5.71110509553683e-05
NC_037652.1	2292283	2292446	5.71110509553683e-05
NC_037652.1	2292446	2292862	5.71110509553683e-05
NC_037652.1	2292862	2296396	5.71110509553683e-05
NC_037652.1	2296396	2296421	5.71110509553683e-05
NC_037652.1	2296421	2296451	5.71110509553683e-05
NC_037652.1	2296451	2296453	5.71110509553683e-05
NC_037652.1	2296453	2296588	6.61550136580661e-05
NC_037652.1	2296588	2297065	6.61550136580661e-05
NC_037652.1	2297065	2297104	6.61550136580661e-05
NC_037652.1	2297104	2298110	0.000143066258082001
NC_037652.1	2298110	2298113	0.000143066258082001
NC_037652.1	2298113	2300164	0.000177737917467619
NC_037652.1	2300164	2300310	0.000185969589649506
NC_037652.1	2300310	2300316	0.000185969589649506
NC_037652.1	2300316	2300625	0.000185969589649506
NC_037652.1	2300625	2300635	0.000185969589649506
NC_037652.1	2300635	2300745	0.000185969589649506
NC_037652.1	2300745	2301945	0.000185969589649506
NC_037652.1	2301945	2301968	0.000185969589649506
NC_037652.1	2301968	2301996	0.000185969589649506
NC_037652.1	2301996	2302018	0.000185969589649506
NC_037652.1	2302018	2302025	0.000185969589649506
NC_037652.1	2302025	2302027	0.000185969589649506
NC_037652.1	2302027	2302047	0.000185969589649506
NC_037652.1	2302047	2302127	0.000185969589649506
NC_037652.1	2302127	2302295	0.000269848133517985
NC_037652.1	2302295	2302399	0.000269848133517985
NC_037652.1	2302399	2304845	0.000399600306866888
NC_037652.1	2304845	2304877	0.000399600306866888
NC_037652.1	2304877	2308585	0.000399600306866888
NC_037652.1	2308585	2309194	0.000399600306866888
NC_037652.1	2309194	2310106	0.000399600306866888
NC_037652.1	2310106	2310153	0.00019293688909405
NC_037652.1	2310153	2310261	0.000211472570280333
NC_037652.1	2310261	2310295	0.000211472570280333
NC_037652.1	2310295	2310344	0.000211472570280333
NC_037652.1	2310344	2310560	0.000211472570280333
NC_037652.1	2310560	2313473	0.000211472570280333
NC_037652.1	2313473	2313598	0.000211472570280333
NC_037652.1	2313598	2314025	0.000211472570280333
NC_037652.1	2314025	2314049	0.000211472570280333
NC_037652.1	2314049	2315666	0.000113257108849131
NC_037652.1	2315666	2316067	0.000113257108849131
NC_037652.1	2316067	2316079	0.000113257108849131
NC_037652.1	2316079	2319368	0.000113257108849131
NC_037652.1	2319368	2320053	0.000113257108849131
NC_037652.1	2320053	2321951	0.000113257108849131
NC_037652.1	2321951	2322018	0.000113257108849131
NC_037652.1	2322018	2323063	0.000113257108849131
NC_037652.1	2323063	2323090	0.000113257108849131
NC_037652.1	2323090	2323126	0.000113257108849131
NC_037652.1	2323126	2323468	0.000113257108849131
NC_037652.1	2323468	2323514	0.000113257108849131
NC_037652.1	2323514	2323534	0.000113257108849131
NC_037652.1	2323534	2324726	0.000113257108849131
NC_037652.1	2324726	2324804	0.000113257108849131
NC_037652.1	2324804	2324822	0.000113257108849131
NC_037652.1	2324822	2324854	0.000113257108849131
NC_037652.1	2324854	2324877	0.000113257108849131
NC_037652.1	2324877	2324923	0.000113257108849131
NC_037652.1	2324923	2324925	0.000113257108849131
NC_037652.1	2324925	2324958	0.000113257108849131
NC_037652.1	2324958	2324998	0.000134242586898321
NC_037652.1	2324998	2326158	0.000134242586898321
NC_037652.1	2326158	2326162	0.000134242586898321
NC_037652.1	2326162	2326166	0.000134242586898321
NC_037652.1	2326166	2326169	0.000134242586898321
NC_037652.1	2326169	2326705	0.000134242586898321
NC_037652.1	2326705	2326708	0.000134242586898321
NC_037652.1	2326708	2326770	0.000149174200109812
NC_037652.1	2326770	2326955	0.000149174200109812
NC_037652.1	2326955	2327042	0.000114502540724194
NC_037652.1	2327042	2327085	0.000114502540724194
NC_037652.1	2327085	2327091	0.000114502540724194
NC_037652.1	2327091	2327094	0.000114502540724194
NC_037652.1	2327094	2327217	0.000114502540724194
NC_037652.1	2327217	2327353	0.000161638659709082
NC_037652.1	2327353	2327355	0.000161638659709082
NC_037652.1	2327355	2330023	0.000161638659709082
NC_037652.1	2330023	2330049	0.000161638659709082
NC_037652.1	2330049	2330133	0.000161638659709082
NC_037652.1	2330133	2330137	0.000161638659709082
NC_037652.1	2330137	2330181	0.000161638659709082
NC_037652.1	2330181	2330214	0.000161638659709082
NC_037652.1	2330214	2330223	0.000161638659709082
NC_037652.1	2330223	2330257	0.000161638659709082
NC_037652.1	2330257	2330292	0.000161638659709082
NC_037652.1	2330292	2330293	0.000161638659709082
NC_037652.1	2330293	2330326	0.000161638659709082
NC_037652.1	2330326	2330611	0.000161638659709082
NC_037652.1	2330611	2341732	0.000161638659709082
NC_037652.1	2341732	2341745	0.000161638659709082
NC_037652.1	2341745	2342106	0.000232487786493594
NC_037652.1	2342106	2342114	0.000232487786493594
NC_037652.1	2342114	2342127	0.000232487786493594
NC_037652.1	2342127	2347222	0.000265294934423615
NC_037652.1	2347222	2350219	0.000265294934423615
NC_037652.1	2350219	2355478	0.000292795802703642
NC_037652.1	2355478	2359407	0.000292795802703642
NC_037652.1	2359407	2364103	0.000292795802703642
NC_037652.1	2364103	2364132	0.000274260121517359
NC_037652.1	2364132	2368088	0.000323478171929186
NC_037652.1	2368088	2368524	0.000323478171929186
NC_037652.1	2368524	2368559	0.000323478171929186
NC_037652.1	2368559	2369883	0.000323478171929186
NC_037652.1	2369883	2369974	0.000323478171929186
NC_037652.1	2369974	2370380	0.000252629045144673
NC_037652.1	2370380	2370448	0.000252629045144673
NC_037652.1	2370448	2370452	0.000229497496024829
NC_037652.1	2370452	2370481	0.000229497496024829
NC_037652.1	2370481	2370539	0.000229497496024829
NC_037652.1	2370539	2370996	0.000229497496024829
NC_037652.1	2370996	2372593	0.000229497496024829
NC_037652.1	2372593	2372602	0.000217278532192962
NC_037652.1	2372602	2372610	0.000217278532192962
NC_037652.1	2372610	2372646	0.000227398220711939
NC_037652.1	2372646	2372674	0.00028812972162825
NC_037652.1	2372674	2373062	0.00028812972162825
NC_037652.1	2373062	2373084	0.000301646157614409
NC_037652.1	2373084	2375923	0.000301646157614409
NC_037652.1	2375923	2381895	0.000323129819289705
NC_037652.1	2381895	2381933	0.000323129819289705
NC_037652.1	2381933	2381953	0.000312158771883809
NC_037652.1	2381953	2384107	0.000338366405964656
NC_037652.1	2384107	2389572	0.000338366405964656
NC_037652.1	2389572	2393680	0.000338366405964656
NC_037652.1	2393680	2394051	0.000323434792753164
NC_037652.1	2394051	2395415	0.000323434792753164
NC_037652.1	2395415	2395420	0.000304668841694765
NC_037652.1	2395420	2395433	0.000304668841694765
NC_037652.1	2395433	2395688	0.000304668841694765
NC_037652.1	2395688	2395982	0.000304668841694765
NC_037652.1	2395982	2396041	0.000304668841694765
NC_037652.1	2396041	2396247	0.000304668841694765
NC_037652.1	2396247	2396280	0.000262297755723831
NC_037652.1	2396280	2397670	0.000262297755723831
NC_037652.1	2397670	2397850	0.000262297755723831
NC_037652.1	2397850	2397927	0.000262297755723831
NC_037652.1	2397927	2397993	0.000262297755723831
NC_037652.1	2397993	2397999	0.000262297755723831
NC_037652.1	2397999	2398038	0.000569234526749
NC_037652.1	2398038	2398062	0.000569234526749
NC_037652.1	2398062	2398083	0.000569234526749
NC_037652.1	2398083	2398133	0.000569234526749
NC_037652.1	2398133	2398143	0.000569234526749
NC_037652.1	2398143	2398145	0.000569234526749
NC_037652.1	2398145	2398151	0.000569234526749
NC_037652.1	2398151	2398163	0.000569234526749
NC_037652.1	2398163	2398284	0.000569234526749
NC_037652.1	2398284	2398290	0.000569234526749
NC_037652.1	2398290	2398345	0.000569234526749
NC_037652.1	2398345	2398350	0.000569234526749
NC_037652.1	2398350	2398368	0.000569234526749
NC_037652.1	2398368	2398384	0.000569234526749
NC_037652.1	2398384	2398409	0.000569234526749
NC_037652.1	2398409	2398421	0.000569234526749
NC_037652.1	2398421	2398423	0.000569234526749
NC_037652.1	2398423	2398431	0.000569234526749
NC_037652.1	2398431	2398480	0.000569234526749
NC_037652.1	2398480	2398544	0.000569234526749
NC_037652.1	2398544	2398768	0.000569234526749
NC_037652.1	2398768	2400305	0.000569234526749
NC_037652.1	2400305	2401257	0.000569234526749
NC_037652.1	2401257	2401328	0.000349537059690418
NC_037652.1	2401328	2401513	0.000349537059690418
NC_037652.1	2401513	2401680	0.000349537059690418
NC_037652.1	2401680	2401893	0.000349537059690418
NC_037652.1	2401893	2401894	0.000349537059690418
NC_037652.1	2401894	2404759	0.000349537059690418
NC_037652.1	2404759	2404776	0.000293817720281529
NC_037652.1	2404776	2404793	0.000269213842710424
NC_037652.1	2404793	2404796	0.000269213842710424
NC_037652.1	2404796	2404868	0.000269213842710424
NC_037652.1	2404868	2404890	0.000269213842710424
NC_037652.1	2404890	2405118	0.000269213842710424
NC_037652.1	2405118	2407024	0.000269213842710424
NC_037652.1	2407024	2407039	0.000260169880007726
NC_037652.1	2407039	2411043	0.000260169880007726
NC_037652.1	2411043	2411183	0.000260169880007726
NC_037652.1	2411183	2411226	0.000159424363183225
NC_037652.1	2411226	2412236	0.000248360684776964
NC_037652.1	2412236	2412239	0.000248360684776964
NC_037652.1	2412239	2413346	0.000248360684776964
NC_037652.1	2413346	2413356	0.000234319487905343
NC_037652.1	2413356	2413467	0.000234319487905343
NC_037652.1	2413467	2413559	0.000234319487905343
NC_037652.1	2413559	2413579	0.000234319487905343
NC_037652.1	2413579	2413603	0.000234319487905343
NC_037652.1	2413603	2413632	0.000234319487905343
NC_037652.1	2413632	2413763	0.000234319487905343
NC_037652.1	2413763	2413796	0.000234319487905343
NC_037652.1	2413796	2413808	0.000234319487905343
NC_037652.1	2413808	2415927	0.000234319487905343
NC_037652.1	2415927	2415969	0.000234319487905343
NC_037652.1	2415969	2415978	0.000234319487905343
NC_037652.1	2415978	2416031	0.000234319487905343
NC_037652.1	2416031	2416041	0.000234319487905343
NC_037652.1	2416041	2416156	0.000234319487905343
NC_037652.1	2416156	2416921	0.000234319487905343
NC_037652.1	2416921	2416976	0.000234319487905343
NC_037652.1	2416976	2417014	0.000234319487905343
NC_037652.1	2417014	2417046	0.000234319487905343
NC_037652.1	2417046	2417048	0.000234319487905343
NC_037652.1	2417048	2417054	0.000234319487905343
NC_037652.1	2417054	2417069	0.000234319487905343
NC_037652.1	2417069	2417079	0.000234319487905343
NC_037652.1	2417079	2417083	0.000234319487905343
NC_037652.1	2417083	2417088	0.000234319487905343
NC_037652.1	2417088	2417098	0.000234319487905343
NC_037652.1	2417098	2417099	0.000234319487905343
NC_037652.1	2417099	2417107	0.000234319487905343
NC_037652.1	2417107	2417123	0.000234319487905343
NC_037652.1	2417123	2417125	0.000234319487905343
NC_037652.1	2417125	2417176	0.000234319487905343
NC_037652.1	2417176	2417279	0.000234319487905343
NC_037652.1	2417279	2417418	0.000234319487905343
NC_037652.1	2417418	2417419	0.000234319487905343
NC_037652.1	2417419	2419132	0.000337497366568157
NC_037652.1	2419132	2419194	0.000337497366568157
NC_037652.1	2419194	2421646	0.000337497366568157
NC_037652.1	2421646	2421906	0.000315265386379494
NC_037652.1	2421906	2422470	0.000315265386379494
NC_037652.1	2422470	2422550	0.000169666048003768
NC_037652.1	2422550	2422557	0.000169666048003768
NC_037652.1	2422557	2422653	0.000169666048003768
NC_037652.1	2422653	2424290	0.000181772438967558
NC_037652.1	2424290	2424770	0.000168271878694306
NC_037652.1	2424770	2424787	0.000168271878694306
NC_037652.1	2424787	2426092	0.000168271878694306
NC_037652.1	2426092	2426169	0.000168271878694306
NC_037652.1	2426169	2426243	0.000168271878694306
NC_037652.1	2426243	2426256	0.000168271878694306
NC_037652.1	2426256	2426257	0.000168271878694306
NC_037652.1	2426257	2426287	0.000168271878694306
NC_037652.1	2426287	2426291	0.000168271878694306
NC_037652.1	2426291	2426297	0.000168271878694306
NC_037652.1	2426297	2427111	0.000168271878694306
NC_037652.1	2427111	2427140	3.93606937330408e-05
NC_037652.1	2427140	2427147	3.93606937330408e-05
NC_037652.1	2427147	2427252	3.93606937330408e-05
NC_037652.1	2427252	2430828	0.000210067419578039
NC_037652.1	2430828	2432869	0.000210067419578039
NC_037652.1	2432869	2432886	0.000210067419578039
NC_037652.1	2432886	2433101	0.000210067419578039
NC_037652.1	2433101	2433102	0.000210067419578039
NC_037652.1	2433102	2433110	0.000210067419578039
NC_037652.1	2433110	2433130	3.93606937330408e-05
NC_037652.1	2433130	2433153	3.93606937330408e-05
NC_037652.1	2433153	2433193	3.93606937330408e-05
NC_037652.1	2433193	2433680	3.93606937330408e-05
NC_037652.1	2433680	2433807	3.93606937330408e-05
NC_037652.1	2433807	2433846	3.93606937330408e-05
NC_037652.1	2433846	2433868	3.93606937330408e-05
NC_037652.1	2433868	2433900	3.93606937330408e-05
NC_037652.1	2433900	2433919	3.93606937330408e-05
NC_037652.1	2433919	2433989	3.93606937330408e-05
NC_037652.1	2433989	2434020	3.93606937330408e-05
NC_037652.1	2434020	2434025	3.93606937330408e-05
NC_037652.1	2434025	2434040	3.93606937330408e-05
NC_037652.1	2434040	2434076	3.93606937330408e-05
NC_037652.1	2434076	2434088	3.93606937330408e-05
NC_037652.1	2434088	2434117	3.93606937330408e-05
NC_037652.1	2434117	2434239	3.93606937330408e-05
NC_037652.1	2434239	2434281	3.93606937330408e-05
NC_037652.1	2434281	2434300	3.93606937330408e-05
NC_037652.1	2434300	2434311	3.93606937330408e-05
NC_037652.1	2434311	2434336	3.93606937330408e-05
NC_037652.1	2434336	2435232	7.28716350553825e-05
NC_037652.1	2435232	2435270	7.28716350553825e-05
NC_037652.1	2435270	2435290	7.28716350553825e-05
NC_037652.1	2435290	2435502	7.28716350553825e-05
NC_037652.1	2435502	2435503	7.28716350553825e-05
NC_037652.1	2435503	2435529	7.28716350553825e-05
NC_037652.1	2435529	2435572	7.28716350553825e-05
NC_037652.1	2435572	2435594	7.28716350553825e-05
NC_037652.1	2435594	2435596	7.28716350553825e-05
NC_037652.1	2435596	2435619	7.28716350553825e-05
NC_037652.1	2435619	2437128	7.28716350553825e-05
NC_037652.1	2437128	2437136	7.28716350553825e-05
NC_037652.1	2437136	2437220	7.28716350553825e-05
NC_037652.1	2437220	2437222	7.28716350553825e-05
NC_037652.1	2437222	2437497	7.28716350553825e-05
NC_037652.1	2437497	2437504	7.28716350553825e-05
NC_037652.1	2437504	2437695	7.28716350553825e-05
NC_037652.1	2437695	2438122	7.28716350553825e-05
NC_037652.1	2438122	2438173	7.28716350553825e-05
NC_037652.1	2438173	2438829	7.28716350553825e-05
NC_037652.1	2438829	2440044	7.28716350553825e-05
NC_037652.1	2440044	2440057	7.28716350553825e-05
NC_037652.1	2440057	2440062	7.28716350553825e-05
NC_037652.1	2440062	2440151	7.28716350553825e-05
NC_037652.1	2440151	2440155	7.28716350553825e-05
NC_037652.1	2440155	2440180	7.28716350553825e-05
NC_037652.1	2440180	2440215	7.28716350553825e-05
NC_037652.1	2440215	2440224	7.28716350553825e-05
NC_037652.1	2440224	2440273	7.28716350553825e-05
NC_037652.1	2440273	2440423	7.28716350553825e-05
NC_037652.1	2440423	2440473	7.28716350553825e-05
NC_037652.1	2440473	2442142	7.28716350553825e-05
NC_037652.1	2442142	2442488	7.28716350553825e-05
NC_037652.1	2442488	2442509	7.28716350553825e-05
NC_037652.1	2442509	2442520	6.6632397739752e-05
NC_037652.1	2442520	2442539	6.6632397739752e-05
NC_037652.1	2442539	2443154	6.6632397739752e-05
NC_037652.1	2443154	2443296	6.6632397739752e-05
NC_037652.1	2443296	2443479	6.6632397739752e-05
NC_037652.1	2443479	2443551	6.6632397739752e-05
NC_037652.1	2443551	2443573	6.6632397739752e-05
NC_037652.1	2443573	2443712	6.6632397739752e-05
NC_037652.1	2443712	2443806	6.6632397739752e-05
NC_037652.1	2443806	2443811	6.6632397739752e-05
NC_037652.1	2443811	2443968	6.6632397739752e-05
NC_037652.1	2443968	2444062	6.6632397739752e-05
NC_037652.1	2444062	2444119	6.6632397739752e-05
NC_037652.1	2444119	2444159	6.6632397739752e-05
NC_037652.1	2444159	2444207	6.6632397739752e-05
NC_037652.1	2444207	2444654	6.6632397739752e-05
NC_037652.1	2444654	2444676	6.6632397739752e-05
NC_037652.1	2444676	2444745	6.6632397739752e-05
NC_037652.1	2444745	2444773	6.6632397739752e-05
NC_037652.1	2444773	2444839	6.6632397739752e-05
NC_037652.1	2444839	2445060	6.6632397739752e-05
NC_037652.1	2445060	2445200	6.6632397739752e-05
NC_037652.1	2445200	2445327	6.6632397739752e-05
NC_037652.1	2445327	2445407	6.6632397739752e-05
NC_037652.1	2445407	2445709	6.6632397739752e-05
NC_037652.1	2445709	2445729	6.6632397739752e-05
NC_037652.1	2445729	2445735	6.6632397739752e-05
NC_037652.1	2445735	2445771	6.6632397739752e-05
NC_037652.1	2445771	2445776	6.6632397739752e-05
NC_037652.1	2445776	2445871	6.6632397739752e-05
NC_037652.1	2445871	2446001	6.6632397739752e-05
NC_037652.1	2446001	2446005	6.6632397739752e-05
NC_037652.1	2446005	2446042	6.6632397739752e-05
NC_037652.1	2446042	2446083	6.6632397739752e-05
NC_037652.1	2446083	2447037	6.6632397739752e-05
NC_037652.1	2447037	2447046	6.6632397739752e-05
NC_037652.1	2447046	2447068	0.000702888541350734
NC_037652.1	2447068	2447443	0.000702888541350734
NC_037652.1	2447443	2447508	0.000702888541350734
NC_037652.1	2447508	2447524	0.000702888541350734
NC_037652.1	2447524	2447580	0.000702888541350734
NC_037652.1	2447580	2447640	0.000702888541350734
NC_037652.1	2447640	2447666	0.000702888541350734
NC_037652.1	2447666	2447681	0.000702888541350734
NC_037652.1	2447681	2447938	0.000702888541350734
NC_037652.1	2447938	2447939	0.000702888541350734
NC_037652.1	2447939	2448015	0.000702888541350734
NC_037652.1	2448015	2448046	0.000702888541350734
NC_037652.1	2448046	2448061	0.000702888541350734
NC_037652.1	2448061	2448062	0.000702888541350734
NC_037652.1	2448062	2448064	0.000702888541350734
NC_037652.1	2448064	2448132	0.000702888541350734
NC_037652.1	2448132	2448157	0.000702888541350734
NC_037652.1	2448157	2448159	0.000702888541350734
NC_037652.1	2448159	2448269	0.000702888541350734
NC_037652.1	2448269	2448470	0.000702888541350734
NC_037652.1	2448470	2448585	0.000702888541350734
NC_037652.1	2448585	2448660	5.31159617535928e-05
NC_037652.1	2448660	2448736	5.31159617535928e-05
NC_037652.1	2448736	2448757	5.31159617535928e-05
NC_037652.1	2448757	2448769	5.31159617535928e-05
NC_037652.1	2448769	2448785	5.31159617535928e-05
NC_037652.1	2448785	2449269	5.31159617535928e-05
NC_037652.1	2449269	2450725	5.31159617535928e-05
NC_037652.1	2450725	2450844	5.31159617535928e-05
NC_037652.1	2450844	2450971	5.31159617535928e-05
NC_037652.1	2450971	2451174	5.31159617535928e-05
NC_037652.1	2451174	2451177	5.31159617535928e-05
NC_037652.1	2451177	2451222	5.31159617535928e-05
NC_037652.1	2451222	2451271	5.31159617535928e-05
NC_037652.1	2451271	2451272	5.31159617535928e-05
NC_037652.1	2451272	2451274	5.31159617535928e-05
NC_037652.1	2451274	2451291	5.31159617535928e-05
NC_037652.1	2451291	2451297	5.31159617535928e-05
NC_037652.1	2451297	2451424	5.31159617535928e-05
NC_037652.1	2451424	2451494	5.31159617535928e-05
NC_037652.1	2451494	2451847	5.31159617535928e-05
NC_037652.1	2451847	2453300	5.31159617535928e-05
NC_037652.1	2453300	2453689	5.31159617535928e-05
NC_037652.1	2453689	2455077	8.37870450562551e-05
NC_037652.1	2455077	2455123	8.37870450562551e-05
NC_037652.1	2455123	2455252	0.000700880534719939
NC_037652.1	2455252	2457118	0.000700880534719939
NC_037652.1	2457118	2457344	0.000700880534719939
NC_037652.1	2457344	2458229	0.000700880534719939
NC_037652.1	2458229	2458242	0.000700880534719939
NC_037652.1	2458242	2458364	0.000700880534719939
NC_037652.1	2458364	2458579	8.37870450562551e-05
NC_037652.1	2458579	2458606	8.37870450562551e-05
NC_037652.1	2458606	2459221	8.37870450562551e-05
NC_037652.1	2459221	2460020	8.37870450562551e-05
NC_037652.1	2460020	2462332	8.37870450562551e-05
NC_037652.1	2462332	2462354	8.37870450562551e-05
NC_037652.1	2462354	2462583	8.37870450562551e-05
NC_037652.1	2462583	2464149	8.32459177582227e-05
NC_037652.1	2464149	2464177	8.32459177582227e-05
NC_037652.1	2464177	2464215	4.9734976435881e-05
NC_037652.1	2464215	2465424	4.9734976435881e-05
NC_037652.1	2465424	2465726	4.9734976435881e-05
NC_037652.1	2465726	2466025	4.9734976435881e-05
NC_037652.1	2466025	2466152	4.9734976435881e-05
NC_037652.1	2466152	2466319	4.9734976435881e-05
NC_037652.1	2466319	2466330	4.9734976435881e-05
NC_037652.1	2466330	2466343	4.9734976435881e-05
NC_037652.1	2466343	2466943	4.9734976435881e-05
NC_037652.1	2466943	2466961	4.9734976435881e-05
NC_037652.1	2466961	2467103	4.9734976435881e-05
NC_037652.1	2467103	2468224	4.9734976435881e-05
NC_037652.1	2468224	2468368	4.9734976435881e-05
NC_037652.1	2468368	2468883	4.9734976435881e-05
NC_037652.1	2468883	2469120	4.9734976435881e-05
NC_037652.1	2469120	2470109	4.9734976435881e-05
NC_037652.1	2470109	2470197	4.9734976435881e-05
NC_037652.1	2470197	2470399	4.9734976435881e-05
NC_037652.1	2470399	2470440	4.9734976435881e-05
NC_037652.1	2470440	2470469	4.9734976435881e-05
NC_037652.1	2470469	2470569	4.9734976435881e-05
NC_037652.1	2470569	2470821	4.9734976435881e-05
NC_037652.1	2470821	2470923	4.9734976435881e-05
NC_037652.1	2470923	2471024	4.9734976435881e-05
NC_037652.1	2471024	2472119	4.9734976435881e-05
NC_037652.1	2472119	2472613	4.9734976435881e-05
NC_037652.1	2472613	2472945	4.9734976435881e-05
NC_037652.1	2472945	2474549	4.9734976435881e-05
NC_037652.1	2474549	2474732	4.9734976435881e-05
NC_037652.1	2474732	2474851	4.9734976435881e-05
NC_037652.1	2474851	2475265	4.9734976435881e-05
NC_037652.1	2475265	2475520	4.9734976435881e-05
NC_037652.1	2475520	2475984	4.9734976435881e-05
NC_037652.1	2475984	2477193	4.9734976435881e-05
NC_037652.1	2477193	2477397	4.9734976435881e-05
NC_037652.1	2477397	2477663	4.9734976435881e-05
NC_037652.1	2477663	2477986	4.9734976435881e-05
NC_037652.1	2477986	2479002	4.9734976435881e-05
NC_037652.1	2479002	2479807	4.9734976435881e-05
NC_037652.1	2479807	2479936	4.9734976435881e-05
NC_037652.1	2479936	2480543	4.9734976435881e-05
NC_037652.1	2480543	2480650	4.9734976435881e-05
NC_037652.1	2480650	2480678	4.9734976435881e-05
NC_037652.1	2480678	2480791	4.9734976435881e-05
NC_037652.1	2480791	2481049	4.9734976435881e-05
NC_037652.1	2481049	2482736	4.9734976435881e-05
NC_037652.1	2482736	2482745	4.9734976435881e-05
NC_037652.1	2482745	2482853	4.9734976435881e-05
NC_037652.1	2482853	2482857	4.9734976435881e-05
NC_037652.1	2482857	2483153	4.9734976435881e-05
NC_037652.1	2483153	2483159	4.9734976435881e-05
NC_037652.1	2483159	2483172	4.9734976435881e-05
NC_037652.1	2483172	2483188	4.9734976435881e-05
NC_037652.1	2483188	2483191	4.9734976435881e-05
NC_037652.1	2483191	2483224	4.9734976435881e-05
NC_037652.1	2483224	2483259	4.9734976435881e-05
NC_037652.1	2483259	2483293	4.9734976435881e-05
NC_037652.1	2483293	2483310	4.9734976435881e-05
NC_037652.1	2483310	2483329	4.9734976435881e-05
NC_037652.1	2483329	2483350	4.9734976435881e-05
NC_037652.1	2483350	2483412	4.9734976435881e-05
NC_037652.1	2483412	2483493	4.9734976435881e-05
NC_037652.1	2483493	2483494	4.9734976435881e-05
NC_037652.1	2483494	2483495	4.9734976435881e-05
NC_037652.1	2483495	2483533	4.9734976435881e-05
NC_037652.1	2483533	2483647	4.9734976435881e-05
NC_037652.1	2483647	2483653	0.000366230510835893
NC_037652.1	2483653	2483660	0.000366230510835893
NC_037652.1	2483660	2486293	0.000411631400693334
NC_037652.1	2486293	2486424	0.000380960317390672
NC_037652.1	2486424	2486450	0.000380960317390672
NC_037652.1	2486450	2486522	0.000380960317390672
NC_037652.1	2486522	2486544	0.000380960317390672
NC_037652.1	2486544	2486548	0.000380960317390672
NC_037652.1	2486548	2486621	0.000380960317390672
NC_037652.1	2486621	2488111	0.000787429052932716
NC_037652.1	2488111	2488163	0.000787429052932716
NC_037652.1	2488163	2489071	0.000787429052932716
NC_037652.1	2489071	2489115	0.000787429052932716
NC_037652.1	2489115	2489202	0.000386466743389813
NC_037652.1	2489202	2489252	0.000386466743389813
NC_037652.1	2489252	2489327	0.00026165092393853
NC_037652.1	2489327	2489372	0.00026165092393853
NC_037652.1	2489372	2490837	0.00026165092393853
NC_037652.1	2490837	2490842	0.00026165092393853
NC_037652.1	2490842	2490847	0.00026165092393853
NC_037652.1	2490847	2490885	0.00026165092393853
NC_037652.1	2490885	2490889	0.00026165092393853
NC_037652.1	2490889	2490923	0.000123567521563496
NC_037652.1	2490923	2490928	0.000123567521563496
NC_037652.1	2490928	2490943	0.000123567521563496
NC_037652.1	2490943	2491041	0.000123567521563496
NC_037652.1	2491041	2491067	0.000123567521563496
NC_037652.1	2491067	2492122	0.000123567521563496
NC_037652.1	2492122	2492154	0.000123567521563496
NC_037652.1	2492154	2492159	0.000123567521563496
NC_037652.1	2492159	2492175	0.000123567521563496
NC_037652.1	2492175	2492178	0.000123567521563496
NC_037652.1	2492178	2492195	0.000123567521563496
NC_037652.1	2492195	2492228	0.000123567521563496
NC_037652.1	2492228	2492299	0.000123567521563496
NC_037652.1	2492299	2492445	0.000123567521563496
NC_037652.1	2492445	2492470	0.000123567521563496
NC_037652.1	2492470	2492813	0.000123567521563496
NC_037652.1	2492813	2492841	0.000123567521563496
NC_037652.1	2492841	2492873	0.000123567521563496
NC_037652.1	2492873	2492912	0.000123567521563496
NC_037652.1	2492912	2493062	0.000123567521563496
NC_037652.1	2493062	2493068	0.000123567521563496
NC_037652.1	2493068	2493443	0.000123567521563496
NC_037652.1	2493443	2493733	0.000123567521563496
NC_037652.1	2493733	2493743	0.000123567521563496
NC_037652.1	2493743	2493760	0.000123567521563496
NC_037652.1	2493760	2493768	0.000123567521563496
NC_037652.1	2493768	2493803	0.000123567521563496
NC_037652.1	2493803	2493824	0.000123567521563496
NC_037652.1	2493824	2493838	0.000123567521563496
NC_037652.1	2493838	2493853	0.000123567521563496
NC_037652.1	2493853	2493984	0.000123567521563496
NC_037652.1	2493984	2494011	0.000123567521563496
NC_037652.1	2494011	2494346	0.000123567521563496
NC_037652.1	2494346	2494438	0.000123567521563496
NC_037652.1	2494438	2494509	0.000123567521563496
NC_037652.1	2494509	2494535	0.000123567521563496
NC_037652.1	2494535	2494762	0.000123567521563496
NC_037652.1	2494762	2494766	0.000123567521563496
NC_037652.1	2494766	2494807	0.000123567521563496
NC_037652.1	2494807	2494808	0.000123567521563496
NC_037652.1	2494808	2494946	0.000123567521563496
NC_037652.1	2494946	2495014	0.000123567521563496
NC_037652.1	2495014	2495504	0.000123567521563496
NC_037652.1	2495504	2496041	0.000123567521563496
NC_037652.1	2496041	2496091	0.000123567521563496
NC_037652.1	2496091	2496100	0.000123567521563496
NC_037652.1	2496100	2496112	0.000123567521563496
NC_037652.1	2496112	2496224	0.000123567521563496
NC_037652.1	2496224	2496366	0.000123567521563496
NC_037652.1	2496366	2496525	0.000123567521563496
NC_037652.1	2496525	2496863	0.000123567521563496
NC_037652.1	2496863	2497305	0.000123567521563496
NC_037652.1	2497305	2498092	0.000123567521563496
NC_037652.1	2498092	2498163	0.000123567521563496
NC_037652.1	2498163	2498165	0.000123567521563496
NC_037652.1	2498165	2498270	0.000123567521563496
NC_037652.1	2498270	2498273	0.000123567521563496
NC_037652.1	2498273	2498295	0.000123567521563496
NC_037652.1	2498295	2498349	0.000123567521563496
NC_037652.1	2498349	2498372	0.000123567521563496
NC_037652.1	2498372	2498491	0.000123567521563496
NC_037652.1	2498491	2498515	0.000123567521563496
NC_037652.1	2498515	2498545	0.000123567521563496
NC_037652.1	2498545	2498589	0.000123567521563496
NC_037652.1	2498589	2498612	0.00051026512403836
NC_037652.1	2498612	2498621	0.00051026512403836
NC_037652.1	2498621	2499409	0.00051026512403836
NC_037652.1	2499409	2499411	0.00051026512403836
NC_037652.1	2499411	2500960	0.00051026512403836
NC_037652.1	2500960	2501175	0.00051026512403836
NC_037652.1	2501175	2501203	0.000123567521563496
NC_037652.1	2501203	2501209	0.000123567521563496
NC_037652.1	2501209	2501221	0.000123567521563496
NC_037652.1	2501221	2501262	0.000123567521563496
NC_037652.1	2501262	2501306	0.000123567521563496
NC_037652.1	2501306	2501381	0.000123567521563496
NC_037652.1	2501381	2501772	0.000123567521563496
NC_037652.1	2501772	2502037	0.000123567521563496
NC_037652.1	2502037	2502101	0.000123567521563496
NC_037652.1	2502101	2502122	0.00233107304032729
NC_037652.1	2502122	2502137	0.00233107304032729
NC_037652.1	2502137	2502166	0.00233107304032729
NC_037652.1	2502166	2502208	0.00233107304032729
NC_037652.1	2502208	2502237	0.00233107304032729
NC_037652.1	2502237	2502244	0.00233107304032729
NC_037652.1	2502244	2502266	0.00233107304032729
NC_037652.1	2502266	2502355	0.00233107304032729
NC_037652.1	2502355	2502500	0.00233107304032729
NC_037652.1	2502500	2502554	0.00233107304032729
NC_037652.1	2502554	2502738	0.000123567521563496
NC_037652.1	2502738	2502948	0.000123567521563496
NC_037652.1	2502948	2503093	0.000123567521563496
NC_037652.1	2503093	2503140	0.000123567521563496
NC_037652.1	2503140	2503341	0.000123567521563496
NC_037652.1	2503341	2503392	0.000123567521563496
NC_037652.1	2503392	2505254	0.000123567521563496
NC_037652.1	2505254	2505641	0.000111461130599706
NC_037652.1	2505641	2505645	0.000111461130599706
NC_037652.1	2505645	2505660	0.000111461130599706
NC_037652.1	2505660	2505686	0.000111461130599706
NC_037652.1	2505686	2505689	6.60602407422649e-05
NC_037652.1	2505689	2505848	6.60602407422649e-05
NC_037652.1	2505848	2506031	6.60602407422649e-05
NC_037652.1	2506031	2506275	6.60602407422649e-05
NC_037652.1	2506275	2506303	6.60602407422649e-05
NC_037652.1	2506303	2507061	6.60602407422649e-05
NC_037652.1	2507061	2507067	6.60602407422649e-05
NC_037652.1	2507067	2507085	6.60602407422649e-05
NC_037652.1	2507085	2507652	6.60602407422649e-05
NC_037652.1	2507652	2507734	6.60602407422649e-05
NC_037652.1	2507734	2507910	6.60602407422649e-05
NC_037652.1	2507910	2507996	1.24639281685699e-05
NC_037652.1	2507996	2508408	1.24639281685699e-05
NC_037652.1	2508408	2508469	1.24639281685699e-05
NC_037652.1	2508469	2508913	1.24639281685699e-05
NC_037652.1	2508913	2509561	1.24639281685699e-05
NC_037652.1	2509561	2509874	1.24639281685699e-05
NC_037652.1	2509874	2509876	1.24639281685699e-05
NC_037652.1	2509876	2509896	1.24639281685699e-05
NC_037652.1	2509896	2509965	1.24639281685699e-05
NC_037652.1	2509965	2510037	1.24639281685699e-05
NC_037652.1	2510037	2510146	1.24639281685699e-05
NC_037652.1	2510146	2510321	1.24639281685699e-05
NC_037652.1	2510321	2510328	1.24639281685699e-05
NC_037652.1	2510328	2510332	1.24639281685699e-05
NC_037652.1	2510332	2510362	1.24639281685699e-05
NC_037652.1	2510362	2510654	1.24639281685699e-05
NC_037652.1	2510654	2510660	1.24639281685699e-05
NC_037652.1	2510660	2510736	1.24639281685699e-05
NC_037652.1	2510736	2510770	1.24639281685699e-05
NC_037652.1	2510770	2510885	1.24639281685699e-05
NC_037652.1	2510885	2511106	1.24639281685699e-05
NC_037652.1	2511106	2511157	1.24639281685699e-05
NC_037652.1	2511157	2511237	1.24639281685699e-05
NC_037652.1	2511237	2511249	1.24639281685699e-05
NC_037652.1	2511249	2511297	1.24639281685699e-05
NC_037652.1	2511297	2511743	1.24639281685699e-05
NC_037652.1	2511743	2511751	1.24639281685699e-05
NC_037652.1	2511751	2511855	1.24639281685699e-05
NC_037652.1	2511855	2511927	1.24639281685699e-05
NC_037652.1	2511927	2511972	1.24639281685699e-05
NC_037652.1	2511972	2511985	1.24639281685699e-05
NC_037652.1	2511985	2512018	1.24639281685699e-05
NC_037652.1	2512018	2512037	1.24639281685699e-05
NC_037652.1	2512037	2512148	1.24639281685699e-05
NC_037652.1	2512148	2512176	1.24639281685699e-05
NC_037652.1	2512176	2512317	1.24639281685699e-05
NC_037652.1	2512317	2512334	1.24639281685699e-05
NC_037652.1	2512334	2512358	1.24639281685699e-05
NC_037652.1	2512358	2512364	1.24639281685699e-05
NC_037652.1	2512364	2512444	1.24639281685699e-05
NC_037652.1	2512444	2512450	1.24639281685699e-05
NC_037652.1	2512450	2512516	1.24639281685699e-05
NC_037652.1	2512516	2512603	1.24639281685699e-05
NC_037652.1	2512603	2512641	1.24639281685699e-05
NC_037652.1	2512641	2512644	1.24639281685699e-05
NC_037652.1	2512644	2512865	0.000271531285681523
NC_037652.1	2512865	2512890	0.000271531285681523
NC_037652.1	2512890	2513735	0.000514727154355341
NC_037652.1	2513735	2513950	0.000564075752855143
NC_037652.1	2513950	2515377	0.000564075752855143
NC_037652.1	2515377	2515383	0.00145060057555018
NC_037652.1	2515383	2515604	0.00145060057555018
NC_037652.1	2515604	2515931	0.00145060057555018
NC_037652.1	2515931	2515945	0.00145060057555018
NC_037652.1	2515945	2516254	0.00145060057555018
NC_037652.1	2516254	2516288	0.00145060057555018
NC_037652.1	2516288	2516504	0.00145060057555018
NC_037652.1	2516504	2516505	0.00119153321803723
NC_037652.1	2516505	2516522	0.000490464256640922
NC_037652.1	2516522	2516670	0.000490464256640922
NC_037652.1	2516670	2516679	0.000490464256640922
NC_037652.1	2516679	2516723	0.000550123008579831
NC_037652.1	2516723	2520225	0.000550123008579831
NC_037652.1	2520225	2520342	0.000550123008579831
NC_037652.1	2520342	2520828	0.000550123008579831
NC_037652.1	2520828	2521290	0.000424146692127324
NC_037652.1	2521290	2521334	0.000424146692127324
NC_037652.1	2521334	2521421	0.000424146692127324
NC_037652.1	2521421	2521430	0.000306927139906014
NC_037652.1	2521430	2521545	0.000306927139906014
NC_037652.1	2521545	2521548	0.000306927139906014
NC_037652.1	2521548	2521559	0.000306927139906014
NC_037652.1	2521559	2521773	0.000306927139906014
NC_037652.1	2521773	2521813	0.000306927139906014
NC_037652.1	2521813	2521850	0.000306927139906014
NC_037652.1	2521850	2521873	0.000306927139906014
NC_037652.1	2521873	2521875	0.000306927139906014
NC_037652.1	2521875	2521902	0.000306927139906014
NC_037652.1	2521902	2521920	0.000306927139906014
NC_037652.1	2521920	2523155	0.000308191459910464
NC_037652.1	2523155	2523157	0.000308191459910464
NC_037652.1	2523157	2523177	0.000308191459910464
NC_037652.1	2523177	2523198	0.000308191459910464
NC_037652.1	2523198	2523215	0.000308191459910464
NC_037652.1	2523215	2523225	0.000159160163338184
NC_037652.1	2523225	2523576	0.000161139126954938
NC_037652.1	2523576	2523597	0.000161139126954938
NC_037652.1	2523597	2523599	0.000161139126954938
NC_037652.1	2523599	2523616	0.000161139126954938
NC_037652.1	2523616	2523783	0.000161139126954938
NC_037652.1	2523783	2523951	0.000161139126954938
NC_037652.1	2523951	2523970	0.000161139126954938
NC_037652.1	2523970	2523980	0.000161139126954938
NC_037652.1	2523980	2523983	0.000161139126954938
NC_037652.1	2523983	2523999	0.000161139126954938
NC_037652.1	2523999	2524010	0.000161139126954938
NC_037652.1	2524010	2524018	0.000161139126954938
NC_037652.1	2524018	2524022	0.000161139126954938
NC_037652.1	2524022	2524027	0.000161139126954938
NC_037652.1	2524027	2524066	0.000161139126954938
NC_037652.1	2524066	2524072	0.000161139126954938
NC_037652.1	2524072	2524131	0.000161139126954938
NC_037652.1	2524131	2524180	0.000161139126954938
NC_037652.1	2524180	2524261	0.000161139126954938
NC_037652.1	2524261	2524297	0.000161139126954938
NC_037652.1	2524297	2524537	0.000197205055472267
NC_037652.1	2524537	2524866	0.000195319621954539
NC_037652.1	2524866	2524924	0.000195319621954539
NC_037652.1	2524924	2524925	0.000195319621954539
NC_037652.1	2524925	2525152	0.000195319621954539
NC_037652.1	2525152	2525190	0.000195319621954539
NC_037652.1	2525190	2528382	0.000195319621954539
NC_037652.1	2528382	2528567	0.000195319621954539
NC_037652.1	2528567	2528677	0.000195319621954539
NC_037652.1	2528677	2528789	0.000195319621954539
NC_037652.1	2528789	2528795	0.000195319621954539
NC_037652.1	2528795	2529043	0.000195319621954539
NC_037652.1	2529043	2529196	0.000195319621954539
NC_037652.1	2529196	2529228	0.000195319621954539
NC_037652.1	2529228	2529322	0.000195319621954539
NC_037652.1	2529322	2529398	0.000195319621954539
NC_037652.1	2529398	2529418	0.000195319621954539
NC_037652.1	2529418	2529819	0.000199206090437223
NC_037652.1	2529819	2529860	0.000199206090437223
NC_037652.1	2529860	2530963	0.000199206090437223
NC_037652.1	2530963	2531474	0.000199206090437223
NC_037652.1	2531474	2531705	0.000199206090437223
NC_037652.1	2531705	2532370	0.000199206090437223
NC_037652.1	2532370	2532404	0.000199206090437223
NC_037652.1	2532404	2532492	0.000199206090437223
NC_037652.1	2532492	2532759	0.000199206090437223
NC_037652.1	2532759	2532768	0.000199206090437223
NC_037652.1	2532768	2532858	0.000199206090437223
NC_037652.1	2532858	2532880	0.000199206090437223
NC_037652.1	2532880	2533020	0.000199206090437223
NC_037652.1	2533020	2533405	0.000199206090437223
NC_037652.1	2533405	2533407	0.000199206090437223
NC_037652.1	2533407	2533441	0.000199206090437223
NC_037652.1	2533441	2533537	0.000139547338498313
NC_037652.1	2533537	2533544	0.000139547338498313
NC_037652.1	2533544	2533550	0.000139547338498313
NC_037652.1	2533550	2533611	0.000139547338498313
NC_037652.1	2533611	2533680	0.000139547338498313
NC_037652.1	2533680	2533698	0.000139547338498313
NC_037652.1	2533698	2533701	0.000139547338498313
NC_037652.1	2533701	2533999	0.000139547338498313
NC_037652.1	2533999	2534001	9.01987399985105e-05
NC_037652.1	2534001	2534107	9.01987399985105e-05
NC_037652.1	2534107	2534310	9.01987399985105e-05
NC_037652.1	2534310	2534413	9.01987399985105e-05
NC_037652.1	2534413	2534431	9.01987399985105e-05
NC_037652.1	2534431	2534480	9.01987399985105e-05
NC_037652.1	2534480	2534668	9.01987399985105e-05
NC_037652.1	2534668	2535211	9.01987399985105e-05
NC_037652.1	2535211	2535253	9.01987399985105e-05
NC_037652.1	2535253	2535285	9.01987399985105e-05
NC_037652.1	2535285	2535343	9.01987399985105e-05
NC_037652.1	2535343	2535459	9.01987399985105e-05
NC_037652.1	2535459	2535570	9.01987399985105e-05
NC_037652.1	2535570	2535599	9.01987399985105e-05
NC_037652.1	2535599	2535600	9.01987399985105e-05
NC_037652.1	2535600	2535760	9.01987399985105e-05
NC_037652.1	2535760	2535770	9.01987399985105e-05
NC_037652.1	2535770	2535804	9.01987399985105e-05
NC_037652.1	2535804	2535806	9.01987399985105e-05
NC_037652.1	2535806	2535854	9.01987399985105e-05
NC_037652.1	2535854	2535873	9.01987399985105e-05
NC_037652.1	2535873	2535881	9.01987399985105e-05
NC_037652.1	2535881	2536106	9.01987399985105e-05
NC_037652.1	2536106	2536155	9.01987399985105e-05
NC_037652.1	2536155	2536286	9.01987399985105e-05
NC_037652.1	2536286	2536308	9.01987399985105e-05
NC_037652.1	2536308	2536429	9.01987399985105e-05
NC_037652.1	2536429	2536451	9.01987399985105e-05
NC_037652.1	2536451	2536527	9.01987399985105e-05
NC_037652.1	2536527	2536536	9.01987399985105e-05
NC_037652.1	2536536	2536537	9.01987399985105e-05
NC_037652.1	2536537	2536598	9.01987399985105e-05
NC_037652.1	2536598	2536616	9.01987399985105e-05
NC_037652.1	2536616	2536731	9.01987399985105e-05
NC_037652.1	2536731	2536840	9.01987399985105e-05
NC_037652.1	2536840	2536845	9.01987399985105e-05
NC_037652.1	2536845	2536872	9.01987399985105e-05
NC_037652.1	2536872	2537136	9.01987399985105e-05
NC_037652.1	2537136	2537173	9.01987399985105e-05
NC_037652.1	2537173	2537230	9.01987399985105e-05
NC_037652.1	2537230	2537522	9.01987399985105e-05
NC_037652.1	2537522	2537539	9.01987399985105e-05
NC_037652.1	2537539	2537643	9.01987399985105e-05
NC_037652.1	2537643	2539593	9.01987399985105e-05
NC_037652.1	2539593	2540029	9.01987399985105e-05
NC_037652.1	2540029	2540084	9.01987399985105e-05
NC_037652.1	2540084	2540158	9.01987399985105e-05
NC_037652.1	2540158	2541008	9.01987399985105e-05
NC_037652.1	2541008	2543354	9.01987399985105e-05
NC_037652.1	2543354	2543959	9.01987399985105e-05
NC_037652.1	2543959	2543969	5.3774175272059e-05
NC_037652.1	2543969	2543986	5.3774175272059e-05
NC_037652.1	2543986	2544003	5.3774175272059e-05
NC_037652.1	2544003	2544010	5.3774175272059e-05
NC_037652.1	2544010	2544018	5.3774175272059e-05
NC_037652.1	2544018	2544051	5.3774175272059e-05
NC_037652.1	2544051	2544054	5.3774175272059e-05
NC_037652.1	2544054	2544077	5.3774175272059e-05
NC_037652.1	2544077	2544221	5.3774175272059e-05
NC_037652.1	2544221	2544335	5.3774175272059e-05
NC_037652.1	2544335	2544364	5.3774175272059e-05
NC_037652.1	2544364	2544369	5.3774175272059e-05
NC_037652.1	2544369	2544443	5.3774175272059e-05
NC_037652.1	2544443	2545525	5.3774175272059e-05
NC_037652.1	2545525	2545642	5.3774175272059e-05
NC_037652.1	2545642	2545739	5.3774175272059e-05
NC_037652.1	2545739	2546067	5.3774175272059e-05
NC_037652.1	2546067	2546881	5.3774175272059e-05
NC_037652.1	2546881	2546901	5.3774175272059e-05
NC_037652.1	2546901	2547074	5.3774175272059e-05
NC_037652.1	2547074	2547658	5.3774175272059e-05
NC_037652.1	2547658	2548614	5.3774175272059e-05
NC_037652.1	2548614	2548624	5.3774175272059e-05
NC_037652.1	2548624	2548633	5.3774175272059e-05
NC_037652.1	2548633	2548981	5.3774175272059e-05
NC_037652.1	2548981	2549459	5.3774175272059e-05
NC_037652.1	2549459	2549463	5.3774175272059e-05
NC_037652.1	2549463	2549625	5.3774175272059e-05
NC_037652.1	2549625	2549666	5.3774175272059e-05
NC_037652.1	2549666	2549981	5.3774175272059e-05
NC_037652.1	2549981	2549988	5.3774175272059e-05
NC_037652.1	2549988	2550649	5.3774175272059e-05
NC_037652.1	2550649	2551015	5.3774175272059e-05
NC_037652.1	2551015	2551305	5.3774175272059e-05
NC_037652.1	2551305	2551385	5.3774175272059e-05
NC_037652.1	2551385	2551515	5.3774175272059e-05
NC_037652.1	2551515	2551516	5.3774175272059e-05
NC_037652.1	2551516	2551529	5.3774175272059e-05
NC_037652.1	2551529	2551794	5.3774175272059e-05
NC_037652.1	2551794	2552024	5.3774175272059e-05
NC_037652.1	2552024	2552943	1.77082467547293e-05
NC_037652.1	2552943	2552948	1.77082467547293e-05
NC_037652.1	2552948	2553062	1.77082467547293e-05
NC_037652.1	2553062	2553351	1.77082467547293e-05
NC_037652.1	2553351	2553691	1.77082467547293e-05
NC_037652.1	2553691	2554661	1.77082467547293e-05
NC_037652.1	2554661	2555216	1.77082467547293e-05
NC_037652.1	2555216	2555407	1.77082467547293e-05
NC_037652.1	2555407	2556043	1.77082467547293e-05
NC_037652.1	2556043	2556052	1.77082467547293e-05
NC_037652.1	2556052	2556058	1.77082467547293e-05
NC_037652.1	2556058	2556184	1.77082467547293e-05
NC_037652.1	2556184	2556664	1.77082467547293e-05
NC_037652.1	2556664	2557097	1.77082467547293e-05
NC_037652.1	2557097	2557394	1.77082467547293e-05
NC_037652.1	2557394	2557493	1.77082467547293e-05
NC_037652.1	2557493	2557936	1.77082467547293e-05
NC_037652.1	2557936	2558830	1.77082467547293e-05
NC_037652.1	2558830	2558867	1.77082467547293e-05
NC_037652.1	2558867	2559174	1.77082467547293e-05
NC_037652.1	2559174	2559275	1.77082467547293e-05
NC_037652.1	2559275	2559384	1.77082467547293e-05
NC_037652.1	2559384	2560057	1.77082467547293e-05
NC_037652.1	2560057	2560923	1.77082467547293e-05
NC_037652.1	2560923	2561189	1.77082467547293e-05
NC_037652.1	2561189	2561207	1.77082467547293e-05
NC_037652.1	2561207	2561403	1.77082467547293e-05
NC_037652.1	2561403	2561739	1.77082467547293e-05
NC_037652.1	2561739	2561745	1.77082467547293e-05
NC_037652.1	2561745	2561802	1.77082467547293e-05
NC_037652.1	2561802	2562222	1.77082467547293e-05
NC_037652.1	2562222	2562482	1.77082467547293e-05
NC_037652.1	2562482	2562502	1.77082467547293e-05
NC_037652.1	2562502	2562544	1.77082467547293e-05
NC_037652.1	2562544	2562813	1.77082467547293e-05
NC_037652.1	2562813	2562855	1.77082467547293e-05
NC_037652.1	2562855	2562880	1.77082467547293e-05
NC_037652.1	2562880	2562881	1.77082467547293e-05
NC_037652.1	2562881	2562910	1.77082467547293e-05
NC_037652.1	2562910	2562913	1.77082467547293e-05
NC_037652.1	2562913	2562961	1.77082467547293e-05
NC_037652.1	2562961	2563198	1.77082467547293e-05
NC_037652.1	2563198	2563224	1.77082467547293e-05
NC_037652.1	2563224	2563257	1.77082467547293e-05
NC_037652.1	2563257	2563618	1.77082467547293e-05
NC_037652.1	2563618	2563724	1.77082467547293e-05
NC_037652.1	2563724	2563822	1.77082467547293e-05
NC_037652.1	2563822	2563953	1.77082467547293e-05
NC_037652.1	2563953	2563954	1.77082467547293e-05
NC_037652.1	2563954	2563955	1.77082467547293e-05
NC_037652.1	2563955	2565101	1.77082467547293e-05
NC_037652.1	2565101	2565338	1.77082467547293e-05
NC_037652.1	2565338	2565705	1.77082467547293e-05
NC_037652.1	2565705	2566142	1.77082467547293e-05
NC_037652.1	2566142	2566148	1.77082467547293e-05
NC_037652.1	2566148	2566153	1.77082467547293e-05
NC_037652.1	2566153	2566180	1.77082467547293e-05
NC_037652.1	2566180	2566194	1.77082467547293e-05
NC_037652.1	2566194	2566196	1.77082467547293e-05
NC_037652.1	2566196	2566515	1.77082467547293e-05
NC_037652.1	2566515	2566916	1.77082467547293e-05
NC_037652.1	2566916	2567015	1.77082467547293e-05
NC_037652.1	2567015	2569401	1.77082467547293e-05
NC_037652.1	2569401	2570076	1.77082467547293e-05
NC_037652.1	2570076	2570094	1.77082467547293e-05
NC_037652.1	2570094	2570172	1.77082467547293e-05
NC_037652.1	2570172	2570192	1.77082467547293e-05
NC_037652.1	2570192	2570283	1.77082467547293e-05
NC_037652.1	2570283	2570289	1.77082467547293e-05
NC_037652.1	2570289	2570293	1.77082467547293e-05
NC_037652.1	2570293	2570295	1.77082467547293e-05
NC_037652.1	2570295	2570300	1.77082467547293e-05
NC_037652.1	2570300	2570360	1.77082467547293e-05
NC_037652.1	2570360	2570406	1.77082467547293e-05
NC_037652.1	2570406	2570481	1.77082467547293e-05
NC_037652.1	2570481	2570532	1.77082467547293e-05
NC_037652.1	2570532	2570567	1.77082467547293e-05
NC_037652.1	2570567	2570569	1.77082467547293e-05
NC_037652.1	2570569	2570667	1.77082467547293e-05
NC_037652.1	2570667	2570712	1.77082467547293e-05
NC_037652.1	2570712	2570853	1.77082467547293e-05
NC_037652.1	2570853	2571029	1.77082467547293e-05
NC_037652.1	2571029	2571058	1.77082467547293e-05
NC_037652.1	2571058	2571060	1.77082467547293e-05
NC_037652.1	2571060	2571088	1.77082467547293e-05
NC_037652.1	2571088	2571206	1.77082467547293e-05
NC_037652.1	2571206	2571208	1.77082467547293e-05
NC_037652.1	2571208	2571215	1.77082467547293e-05
NC_037652.1	2571215	2571253	1.77082467547293e-05
NC_037652.1	2571253	2571312	1.77082467547293e-05
NC_037652.1	2571312	2571380	1.77082467547293e-05
NC_037652.1	2571380	2571497	1.77082467547293e-05
NC_037652.1	2571497	2571994	1.77082467547293e-05
NC_037652.1	2571994	2572010	1.77082467547293e-05
NC_037652.1	2572010	2572342	1.77082467547293e-05
NC_037652.1	2572342	2572521	1.77082467547293e-05
NC_037652.1	2572521	2572850	1.77082467547293e-05
NC_037652.1	2572850	2573105	1.77082467547293e-05
NC_037652.1	2573105	2573395	1.77082467547293e-05
NC_037652.1	2573395	2573537	1.77082467547293e-05
NC_037652.1	2573537	2573639	1.77082467547293e-05
NC_037652.1	2573639	2573652	1.77082467547293e-05
NC_037652.1	2573652	2573680	1.77082467547293e-05
NC_037652.1	2573680	2573709	1.77082467547293e-05
NC_037652.1	2573709	2573718	1.77082467547293e-05
NC_037652.1	2573718	2573766	1.77082467547293e-05
NC_037652.1	2573766	2574524	1.77082467547293e-05
NC_037652.1	2574524	2574658	1.77082467547293e-05
NC_037652.1	2574658	2574763	1.77082467547293e-05
NC_037652.1	2574763	2574821	1.77082467547293e-05
NC_037652.1	2574821	2575167	1.77082467547293e-05
NC_037652.1	2575167	2575168	1.77082467547293e-05
NC_037652.1	2575168	2575193	1.77082467547293e-05
NC_037652.1	2575193	2575206	1.77082467547293e-05
NC_037652.1	2575206	2575215	1.77082467547293e-05
NC_037652.1	2575215	2575230	1.77082467547293e-05
NC_037652.1	2575230	2575541	1.77082467547293e-05
NC_037652.1	2575541	2575914	1.77082467547293e-05
NC_037652.1	2575914	2575955	1.77082467547293e-05
NC_037652.1	2575955	2576079	1.77082467547293e-05
NC_037652.1	2576079	2576298	3.79753674048986e-05
NC_037652.1	2576298	2576402	3.79753674048986e-05
NC_037652.1	2576402	2580514	3.79753674048986e-05
NC_037652.1	2580514	2581475	3.79753674048986e-05
NC_037652.1	2581475	2581815	3.79753674048986e-05
NC_037652.1	2581815	2583348	3.79753674048986e-05
NC_037652.1	2583348	2584283	3.79753674048986e-05
NC_037652.1	2584283	2584318	3.79753674048986e-05
NC_037652.1	2584318	2584986	3.79753674048986e-05
NC_037652.1	2584986	2585910	3.79753674048986e-05
NC_037652.1	2585910	2586176	3.79753674048986e-05
NC_037652.1	2586176	2586321	3.79753674048986e-05
NC_037652.1	2586321	2586478	3.79753674048986e-05
NC_037652.1	2586478	2586531	3.79753674048986e-05
NC_037652.1	2586531	2586838	3.79753674048986e-05
NC_037652.1	2586838	2587396	3.79753674048986e-05
NC_037652.1	2587396	2587447	3.79753674048986e-05
NC_037652.1	2587447	2587806	3.79753674048986e-05
NC_037652.1	2587806	2587830	3.79753674048986e-05
NC_037652.1	2587830	2589144	3.79753674048986e-05
NC_037652.1	2589144	2589230	3.79753674048986e-05
NC_037652.1	2589230	2589659	3.79753674048986e-05
NC_037652.1	2589659	2590108	3.79753674048986e-05
NC_037652.1	2590108	2590237	3.79753674048986e-05
NC_037652.1	2590237	2590247	5.70604295267758e-05
NC_037652.1	2590247	2592751	5.70604295267758e-05
NC_037652.1	2592751	2593208	5.70604295267758e-05
NC_037652.1	2593208	2593230	5.70604295267758e-05
NC_037652.1	2593230	2593231	5.70604295267758e-05
NC_037652.1	2593231	2595644	5.70604295267758e-05
NC_037652.1	2595644	2595996	5.70604295267758e-05
NC_037652.1	2595996	2596766	5.70604295267758e-05
NC_037652.1	2596766	2599217	5.70604295267758e-05
NC_037652.1	2599217	2601995	5.70604295267758e-05
NC_037652.1	2601995	2602358	5.70604295267758e-05
NC_037652.1	2602358	2603391	5.70604295267758e-05
NC_037652.1	2603391	2604471	5.70604295267758e-05
NC_037652.1	2604471	2604551	5.70604295267758e-05
NC_037652.1	2604551	2604984	5.70604295267758e-05
NC_037652.1	2604984	2607087	5.70604295267758e-05
NC_037652.1	2607087	2607266	5.70604295267758e-05
NC_037652.1	2607266	2607409	5.70604295267758e-05
NC_037652.1	2607409	2607684	5.70604295267758e-05
NC_037652.1	2607684	2607715	5.70604295267758e-05
NC_037652.1	2607715	2607740	5.70604295267758e-05
NC_037652.1	2607740	2609962	5.70604295267758e-05
NC_037652.1	2609962	2613078	5.70604295267758e-05
NC_037652.1	2613078	2614287	5.70604295267758e-05
NC_037652.1	2614287	2614705	0.000225779849131972
NC_037652.1	2614705	2614955	0.000225779849131972
NC_037652.1	2614955	2615634	0.000321878253898453
NC_037652.1	2615634	2618430	0.000321878253898453
NC_037652.1	2618430	2618468	0.000321878253898453
NC_037652.1	2618468	2618471	0.000321878253898453
NC_037652.1	2618471	2618480	0.000321878253898453
NC_037652.1	2618480	2618481	0.000321878253898453
NC_037652.1	2618481	2618667	0.000321878253898453
NC_037652.1	2618667	2618696	0.000321878253898453
NC_037652.1	2618696	2620214	0.000321878253898453
NC_037652.1	2620214	2620596	0.000153158834293257
NC_037652.1	2620596	2621418	0.000153158834293257
NC_037652.1	2621418	2621651	0.000153158834293257
NC_037652.1	2621651	2623162	0.000153158834293257
NC_037652.1	2623162	2623603	0.000153158834293257
NC_037652.1	2623603	2623606	0.000153158834293257
NC_037652.1	2623606	2623632	0.000153158834293257
NC_037652.1	2623632	2623650	0.000153158834293257
NC_037652.1	2623650	2623657	0.000153158834293257
NC_037652.1	2623657	2624892	0.000153158834293257
NC_037652.1	2624892	2625361	0.000153158834293257
NC_037652.1	2625361	2625420	5.70604295267758e-05
NC_037652.1	2625420	2625788	3.67933088766066e-05
NC_037652.1	2625788	2625822	3.67933088766066e-05
NC_037652.1	2625822	2625829	3.67933088766066e-05
NC_037652.1	2625829	2625830	3.67933088766066e-05
NC_037652.1	2625830	2626403	0.000591578329681045
NC_037652.1	2626403	2626448	0.000591578329681045
NC_037652.1	2626448	2629385	0.000591578329681045
NC_037652.1	2629385	2629389	0.000591578329681045
NC_037652.1	2629389	2629390	0.000591578329681045
NC_037652.1	2629390	2629401	0.000591578329681045
NC_037652.1	2629401	2629435	0.000591578329681045
NC_037652.1	2629435	2629447	3.67933088766066e-05
NC_037652.1	2629447	2629455	3.67933088766066e-05
NC_037652.1	2629455	2629537	3.67933088766066e-05
NC_037652.1	2629537	2629620	3.67933088766066e-05
NC_037652.1	2629620	2630203	3.67933088766066e-05
NC_037652.1	2630203	2630296	3.67933088766066e-05
NC_037652.1	2630296	2630297	3.67933088766066e-05
NC_037652.1	2630297	2630404	3.67933088766066e-05
NC_037652.1	2630404	2630538	3.67933088766066e-05
NC_037652.1	2630538	2630727	3.67933088766066e-05
NC_037652.1	2630727	2630749	3.67933088766066e-05
NC_037652.1	2630749	2630775	3.67933088766066e-05
NC_037652.1	2630775	2630782	3.67933088766066e-05
NC_037652.1	2630782	2631205	3.67933088766066e-05
NC_037652.1	2631205	2631555	3.67933088766066e-05
NC_037652.1	2631555	2631586	3.67933088766066e-05
NC_037652.1	2631586	2631609	3.67933088766066e-05
NC_037652.1	2631609	2631648	3.67933088766066e-05
NC_037652.1	2631648	2631821	3.67933088766066e-05
NC_037652.1	2631821	2633618	3.67933088766066e-05
NC_037652.1	2633618	2633632	3.67933088766066e-05
NC_037652.1	2633632	2634119	3.67933088766066e-05
NC_037652.1	2634119	2634854	3.67933088766066e-05
NC_037652.1	2634854	2634877	3.67933088766066e-05
NC_037652.1	2634877	2634880	3.67933088766066e-05
NC_037652.1	2634880	2635123	3.67933088766066e-05
NC_037652.1	2635123	2635159	3.67933088766066e-05
NC_037652.1	2635159	2635173	3.67933088766066e-05
NC_037652.1	2635173	2636148	3.67933088766066e-05
NC_037652.1	2636148	2636521	3.67933088766066e-05
NC_037652.1	2636521	2636742	3.67933088766066e-05
NC_037652.1	2636742	2637895	3.67933088766066e-05
NC_037652.1	2637895	2638088	3.67933088766066e-05
NC_037652.1	2638088	2639777	3.67933088766066e-05
NC_037652.1	2639777	2641816	3.67933088766066e-05
NC_037652.1	2641816	2642165	3.67933088766066e-05
NC_037652.1	2642165	2642167	3.67933088766066e-05
NC_037652.1	2642167	2642197	3.67933088766066e-05
NC_037652.1	2642197	2642230	3.67933088766066e-05
NC_037652.1	2642230	2642231	3.67933088766066e-05
NC_037652.1	2642231	2642286	3.67933088766066e-05
NC_037652.1	2642286	2642300	3.67933088766066e-05
NC_037652.1	2642300	2642302	3.67933088766066e-05
NC_037652.1	2642302	2642311	3.67933088766066e-05
NC_037652.1	2642311	2642384	3.67933088766066e-05
NC_037652.1	2642384	2642412	3.67933088766066e-05
NC_037652.1	2642412	2642438	3.67933088766066e-05
NC_037652.1	2642438	2642439	3.67933088766066e-05
NC_037652.1	2642439	2642522	3.67933088766066e-05
NC_037652.1	2642522	2642534	3.67933088766066e-05
NC_037652.1	2642534	2642552	3.67933088766066e-05
NC_037652.1	2642552	2642562	3.67933088766066e-05
NC_037652.1	2642562	2642634	3.67933088766066e-05
NC_037652.1	2642634	2642645	1.77082467547293e-05
NC_037652.1	2642645	2642670	1.77082467547293e-05
NC_037652.1	2642670	2642708	1.77082467547293e-05
NC_037652.1	2642708	2642798	1.77082467547293e-05
NC_037652.1	2642798	2642810	1.77082467547293e-05
NC_037652.1	2642810	2642853	1.77082467547293e-05
NC_037652.1	2642853	2642874	1.77082467547293e-05
NC_037652.1	2642874	2642892	1.77082467547293e-05
NC_037652.1	2642892	2642903	1.77082467547293e-05
NC_037652.1	2642903	2642923	1.77082467547293e-05
NC_037652.1	2642923	2642943	1.77082467547293e-05
NC_037652.1	2642943	2643014	1.77082467547293e-05
NC_037652.1	2643014	2643232	1.77082467547293e-05
NC_037652.1	2643232	2643297	1.77082467547293e-05
NC_037652.1	2643297	2643318	1.77082467547293e-05
NC_037652.1	2643318	2644508	1.77082467547293e-05
NC_037652.1	2644508	2644612	1.77082467547293e-05
NC_037652.1	2644612	2644643	1.77082467547293e-05
NC_037652.1	2644643	2644901	1.77082467547293e-05
NC_037652.1	2644901	2644922	1.77082467547293e-05
NC_037652.1	2644922	2645324	1.77082467547293e-05
NC_037652.1	2645324	2645335	1.77082467547293e-05
NC_037652.1	2645335	2645409	1.77082467547293e-05
NC_037652.1	2645409	2645418	1.77082467547293e-05
NC_037652.1	2645418	2645462	1.77082467547293e-05
NC_037652.1	2645462	2645658	1.77082467547293e-05
NC_037652.1	2645658	2645691	1.77082467547293e-05
NC_037652.1	2645691	2645702	1.77082467547293e-05
NC_037652.1	2645702	2645703	1.77082467547293e-05
NC_037652.1	2645703	2645705	1.77082467547293e-05
NC_037652.1	2645705	2645709	1.77082467547293e-05
NC_037652.1	2645709	2645711	1.77082467547293e-05
NC_037652.1	2645711	2645730	1.77082467547293e-05
NC_037652.1	2645730	2645753	1.77082467547293e-05
NC_037652.1	2645753	2645763	1.77082467547293e-05
NC_037652.1	2645763	2645770	1.77082467547293e-05
NC_037652.1	2645770	2647799	0.000510561869228855
NC_037652.1	2647799	2647808	1.77082467547293e-05
NC_037652.1	2647808	2649121	1.77082467547293e-05
NC_037652.1	2649121	2649612	1.77082467547293e-05
NC_037652.1	2649612	2649614	1.77082467547293e-05
NC_037652.1	2649614	2649690	1.77082467547293e-05
NC_037652.1	2649690	2649699	1.77082467547293e-05
NC_037652.1	2649699	2649707	1.77082467547293e-05
NC_037652.1	2649707	2649838	1.77082467547293e-05
NC_037652.1	2649838	2650071	1.77082467547293e-05
NC_037652.1	2650071	2650121	1.77082467547293e-05
NC_037652.1	2650121	2651047	1.77082467547293e-05
NC_037652.1	2651047	2651083	1.77082467547293e-05
NC_037652.1	2651083	2651113	1.77082467547293e-05
NC_037652.1	2651113	2651253	1.77082467547293e-05
NC_037652.1	2651253	2651338	1.77082467547293e-05
NC_037652.1	2651338	2651838	1.77082467547293e-05
NC_037652.1	2651838	2651860	1.77082467547293e-05
NC_037652.1	2651860	2651872	1.77082467547293e-05
NC_037652.1	2651872	2651919	1.77082467547293e-05
NC_037652.1	2651919	2652347	1.77082467547293e-05
NC_037652.1	2652347	2652872	1.77082467547293e-05
NC_037652.1	2652872	2653890	1.77082467547293e-05
NC_037652.1	2653890	2657374	1.77082467547293e-05
NC_037652.1	2657374	2657425	1.77082467547293e-05
NC_037652.1	2657425	2657464	1.77082467547293e-05
NC_037652.1	2657464	2657479	1.77082467547293e-05
NC_037652.1	2657479	2657512	1.77082467547293e-05
NC_037652.1	2657512	2657880	1.77082467547293e-05
NC_037652.1	2657880	2657983	1.77082467547293e-05
NC_037652.1	2657983	2659042	1.77082467547293e-05
NC_037652.1	2659042	2659257	1.77082467547293e-05
NC_037652.1	2659257	2659346	1.77082467547293e-05
NC_037652.1	2659346	2662940	1.77082467547293e-05
NC_037652.1	2662940	2663639	1.77082467547293e-05
NC_037652.1	2663639	2663650	1.77082467547293e-05
NC_037652.1	2663650	2663651	1.77082467547293e-05
NC_037652.1	2663651	2663661	1.77082467547293e-05
NC_037652.1	2663661	2663890	1.77082467547293e-05
NC_037652.1	2663890	2664440	1.77082467547293e-05
NC_037652.1	2664440	2664521	1.77082467547293e-05
NC_037652.1	2664521	2664586	1.77082467547293e-05
NC_037652.1	2664586	2664849	1.77082467547293e-05
NC_037652.1	2664849	2664909	1.77082467547293e-05
NC_037652.1	2664909	2664920	1.77082467547293e-05
NC_037652.1	2664920	2665570	1.77082467547293e-05
NC_037652.1	2665570	2665708	1.77082467547293e-05
NC_037652.1	2665708	2666293	1.77082467547293e-05
NC_037652.1	2666293	2666315	1.77082467547293e-05
NC_037652.1	2666315	2666321	1.77082467547293e-05
NC_037652.1	2666321	2666531	1.77082467547293e-05
NC_037652.1	2666531	2666584	1.77082467547293e-05
NC_037652.1	2666584	2666586	1.77082467547293e-05
NC_037652.1	2666586	2666634	1.77082467547293e-05
NC_037652.1	2666634	2666892	1.77082467547293e-05
NC_037652.1	2666892	2667091	1.77082467547293e-05
NC_037652.1	2667091	2667126	1.77082467547293e-05
NC_037652.1	2667126	2667206	1.77082467547293e-05
NC_037652.1	2667206	2667338	1.77082467547293e-05
NC_037652.1	2667338	2667556	1.77082467547293e-05
NC_037652.1	2667556	2667629	1.77082467547293e-05
NC_037652.1	2667629	2667638	1.77082467547293e-05
NC_037652.1	2667638	2667740	1.77082467547293e-05
NC_037652.1	2667740	2667741	1.77082467547293e-05
NC_037652.1	2667741	2667965	1.77082467547293e-05
NC_037652.1	2667965	2668043	1.77082467547293e-05
NC_037652.1	2668043	2668165	1.77082467547293e-05
NC_037652.1	2668165	2668227	1.77082467547293e-05
NC_037652.1	2668227	2668456	1.22018207555884e-05
NC_037652.1	2668456	2668604	1.22018207555884e-05
NC_037652.1	2668604	2668626	1.22018207555884e-05
NC_037652.1	2668626	2668653	1.22018207555884e-05
NC_037652.1	2668653	2668656	1.22018207555884e-05
NC_037652.1	2668656	2668780	1.22018207555884e-05
NC_037652.1	2668780	2669623	1.22018207555884e-05
NC_037652.1	2669623	2669719	1.22018207555884e-05
NC_037652.1	2669719	2670078	1.22018207555884e-05
NC_037652.1	2670078	2670305	1.22018207555884e-05
NC_037652.1	2670305	2670308	1.22018207555884e-05
NC_037652.1	2670308	2670467	1.22018207555884e-05
NC_037652.1	2670467	2670503	1.22018207555884e-05
NC_037652.1	2670503	2670581	1.22018207555884e-05
NC_037652.1	2670581	2670633	1.22018207555884e-05
NC_037652.1	2670633	2670669	1.22018207555884e-05
NC_037652.1	2670669	2670683	1.22018207555884e-05
NC_037652.1	2670683	2670703	1.22018207555884e-05
NC_037652.1	2670703	2670704	1.22018207555884e-05
NC_037652.1	2670704	2670853	1.22018207555884e-05
NC_037652.1	2670853	2670866	1.22018207555884e-05
NC_037652.1	2670866	2671006	1.22018207555884e-05
NC_037652.1	2671006	2671036	1.22018207555884e-05
NC_037652.1	2671036	2671053	1.22018207555884e-05
NC_037652.1	2671053	2671060	1.22018207555884e-05
NC_037652.1	2671060	2671939	1.22018207555884e-05
NC_037652.1	2671939	2672577	1.22018207555884e-05
NC_037652.1	2672577	2672598	1.22018207555884e-05
NC_037652.1	2672598	2672638	1.22018207555884e-05
NC_037652.1	2672638	2672672	1.22018207555884e-05
NC_037652.1	2672672	2672688	1.22018207555884e-05
NC_037652.1	2672688	2672830	1.22018207555884e-05
NC_037652.1	2672830	2672976	1.22018207555884e-05
NC_037652.1	2672976	2673089	1.22018207555884e-05
NC_037652.1	2673089	2673095	1.22018207555884e-05
NC_037652.1	2673095	2673767	1.22018207555884e-05
NC_037652.1	2673767	2674149	1.22018207555884e-05
NC_037652.1	2674149	2674230	1.22018207555884e-05
NC_037652.1	2674230	2674272	1.22018207555884e-05
NC_037652.1	2674272	2674691	1.22018207555884e-05
NC_037652.1	2674691	2674976	1.22018207555884e-05
NC_037652.1	2674976	2674987	1.22018207555884e-05
NC_037652.1	2674987	2674989	1.22018207555884e-05
NC_037652.1	2674989	2675069	1.22018207555884e-05
NC_037652.1	2675069	2675939	1.22018207555884e-05
NC_037652.1	2675939	2675993	1.22018207555884e-05
NC_037652.1	2675993	2677074	1.22018207555884e-05
NC_037652.1	2677074	2677129	1.22018207555884e-05
NC_037652.1	2677129	2677959	1.22018207555884e-05
NC_037652.1	2677959	2678046	1.22018207555884e-05
NC_037652.1	2678046	2678391	1.22018207555884e-05
NC_037652.1	2678391	2678507	1.22018207555884e-05
NC_037652.1	2678507	2679173	1.22018207555884e-05
NC_037652.1	2679173	2679374	1.22018207555884e-05
NC_037652.1	2679374	2679826	1.22018207555884e-05
NC_037652.1	2679826	2681002	1.22018207555884e-05
NC_037652.1	2681002	2681185	1.22018207555884e-05
NC_037652.1	2681185	2681195	1.22018207555884e-05
NC_037652.1	2681195	2681953	1.22018207555884e-05
NC_037652.1	2681953	2682407	1.22018207555884e-05
NC_037652.1	2682407	2683422	1.22018207555884e-05
NC_037652.1	2683422	2683460	1.22018207555884e-05
NC_037652.1	2683460	2684738	1.22018207555884e-05
NC_037652.1	2684738	2685238	1.22018207555884e-05
NC_037652.1	2685238	2686979	1.22018207555884e-05
NC_037652.1	2686979	2687709	1.22018207555884e-05
NC_037652.1	2687709	2687875	1.22018207555884e-05
NC_037652.1	2687875	2688361	1.22018207555884e-05
NC_037652.1	2688361	2688602	1.22018207555884e-05
NC_037652.1	2688602	2689930	1.22018207555884e-05
NC_037652.1	2689930	2690797	1.22018207555884e-05
NC_037652.1	2690797	2691119	1.22018207555884e-05
NC_037652.1	2691119	2692140	1.22018207555884e-05
NC_037652.1	2692140	2693018	1.22018207555884e-05
NC_037652.1	2693018	2694766	1.22018207555884e-05
NC_037652.1	2694766	2694909	1.22018207555884e-05
NC_037652.1	2694909	2695299	1.22018207555884e-05
NC_037652.1	2695299	2695971	1.22018207555884e-05
NC_037652.1	2695971	2696858	1.22018207555884e-05
NC_037652.1	2696858	2697204	1.22018207555884e-05
NC_037652.1	2697204	2697358	1.22018207555884e-05
NC_037652.1	2697358	2697491	1.22018207555884e-05
NC_037652.1	2697491	2697606	1.22018207555884e-05
NC_037652.1	2697606	2697732	1.22018207555884e-05
NC_037652.1	2697732	2698528	1.22018207555884e-05
NC_037652.1	2698528	2698918	1.22018207555884e-05
NC_037652.1	2698918	2698955	1.22018207555884e-05
NC_037652.1	2698955	2699277	1.22018207555884e-05
NC_037652.1	2699277	2699775	1.22018207555884e-05
NC_037652.1	2699775	2700173	1.22018207555884e-05
NC_037652.1	2700173	2700192	1.22018207555884e-05
NC_037652.1	2700192	2701382	1.80279006194911e-05
NC_037652.1	2701382	2701550	1.80279006194911e-05
NC_037652.1	2701550	2701681	1.80279006194911e-05
NC_037652.1	2701681	2701782	1.80279006194911e-05
NC_037652.1	2701782	2702770	1.80279006194911e-05
NC_037652.1	2702770	2702888	1.80279006194911e-05
NC_037652.1	2702888	2702954	1.80279006194911e-05
NC_037652.1	2702954	2703034	1.80279006194911e-05
NC_037652.1	2703034	2704413	2.40407320016607e-05
NC_037652.1	2704413	2704457	2.40407320016607e-05
NC_037652.1	2704457	2704940	2.40407320016607e-05
NC_037652.1	2704940	2704974	2.40407320016607e-05
NC_037652.1	2704974	2707476	2.40407320016607e-05
NC_037652.1	2707476	2708178	2.40407320016607e-05
NC_037652.1	2708178	2708652	2.40407320016607e-05
NC_037652.1	2708652	2709318	2.40407320016607e-05
NC_037652.1	2709318	2709345	2.40407320016607e-05
NC_037652.1	2709345	2709654	2.40407320016607e-05
NC_037652.1	2709654	2709873	2.40407320016607e-05
NC_037652.1	2709873	2710791	2.40407320016607e-05
NC_037652.1	2710791	2710993	2.40407320016607e-05
NC_037652.1	2710993	2711223	2.40407320016607e-05
NC_037652.1	2711223	2711407	2.40407320016607e-05
NC_037652.1	2711407	2712266	2.40407320016607e-05
NC_037652.1	2712266	2713003	2.40407320016607e-05
NC_037652.1	2713003	2713438	2.40407320016607e-05
NC_037652.1	2713438	2713449	2.40407320016607e-05
NC_037652.1	2713449	2713808	2.40407320016607e-05
NC_037652.1	2713808	2714259	2.40407320016607e-05
NC_037652.1	2714259	2714537	2.40407320016607e-05
NC_037652.1	2714537	2716752	2.40407320016607e-05
NC_037652.1	2716752	2717066	2.40407320016607e-05
NC_037652.1	2717066	2717836	2.40407320016607e-05
NC_037652.1	2717836	2719971	2.40407320016607e-05
NC_037652.1	2719971	2720689	2.40407320016607e-05
NC_037652.1	2720689	2720693	2.40407320016607e-05
NC_037652.1	2720693	2721138	2.40407320016607e-05
NC_037652.1	2721138	2721536	2.40407320016607e-05
NC_037652.1	2721536	2722087	2.40407320016607e-05
NC_037652.1	2722087	2722253	2.40407320016607e-05
NC_037652.1	2722253	2722400	2.40407320016607e-05
NC_037652.1	2722400	2722607	2.40407320016607e-05
NC_037652.1	2722607	2722633	2.40407320016607e-05
NC_037652.1	2722633	2723053	2.40407320016607e-05
NC_037652.1	2723053	2723124	2.40407320016607e-05
NC_037652.1	2723124	2723320	2.40407320016607e-05
NC_037652.1	2723320	2723348	2.40407320016607e-05
NC_037652.1	2723348	2724036	2.40407320016607e-05
NC_037652.1	2724036	2724050	2.40407320016607e-05
NC_037652.1	2724050	2724099	2.40407320016607e-05
NC_037652.1	2724099	2724121	2.40407320016607e-05
NC_037652.1	2724121	2724212	2.40407320016607e-05
NC_037652.1	2724212	2724362	2.40407320016607e-05
NC_037652.1	2724362	2724433	2.40407320016607e-05
NC_037652.1	2724433	2724530	2.40407320016607e-05
NC_037652.1	2724530	2724858	2.40407320016607e-05
NC_037652.1	2724858	2724916	2.40407320016607e-05
NC_037652.1	2724916	2725020	2.40407320016607e-05
NC_037652.1	2725020	2726266	2.40407320016607e-05
NC_037652.1	2726266	2726328	2.40407320016607e-05
NC_037652.1	2726328	2726399	2.40407320016607e-05
NC_037652.1	2726399	2726437	2.40407320016607e-05
NC_037652.1	2726437	2726967	2.40407320016607e-05
NC_037652.1	2726967	2727330	2.40407320016607e-05
NC_037652.1	2727330	2727588	2.40407320016607e-05
NC_037652.1	2727588	2727662	2.40407320016607e-05
NC_037652.1	2727662	2727711	2.40407320016607e-05
NC_037652.1	2727711	2727769	2.40407320016607e-05
NC_037652.1	2727769	2728329	2.40407320016607e-05
NC_037652.1	2728329	2728487	2.40407320016607e-05
NC_037652.1	2728487	2728538	2.40407320016607e-05
NC_037652.1	2728538	2728646	2.40407320016607e-05
NC_037652.1	2728646	2728849	2.40407320016607e-05
NC_037652.1	2728849	2730192	2.40407320016607e-05
NC_037652.1	2730192	2730548	2.40407320016607e-05
NC_037652.1	2730548	2731623	2.40407320016607e-05
NC_037652.1	2731623	2732598	2.40407320016607e-05
NC_037652.1	2732598	2734336	2.40407320016607e-05
NC_037652.1	2734336	2735315	2.40407320016607e-05
NC_037652.1	2735315	2735530	2.40407320016607e-05
NC_037652.1	2735530	2736141	2.40407320016607e-05
NC_037652.1	2736141	2737051	2.40407320016607e-05
NC_037652.1	2737051	2737960	2.40407320016607e-05
NC_037652.1	2737960	2738337	2.40407320016607e-05
NC_037652.1	2738337	2738348	2.40407320016607e-05
NC_037652.1	2738348	2738418	2.40407320016607e-05
NC_037652.1	2738418	2739761	2.40407320016607e-05
NC_037652.1	2739761	2739849	2.40407320016607e-05
NC_037652.1	2739849	2740309	2.40407320016607e-05
NC_037652.1	2740309	2740321	2.40407320016607e-05
NC_037652.1	2740321	2741264	2.40407320016607e-05
NC_037652.1	2741264	2741601	2.40407320016607e-05
NC_037652.1	2741601	2743089	2.40407320016607e-05
NC_037652.1	2743089	2743237	2.40407320016607e-05
NC_037652.1	2743237	2743299	2.40407320016607e-05
NC_037652.1	2743299	2743413	2.40407320016607e-05
NC_037652.1	2743413	2743659	2.40407320016607e-05
NC_037652.1	2743659	2744647	2.40407320016607e-05
NC_037652.1	2744647	2745039	2.40407320016607e-05
NC_037652.1	2745039	2745266	2.40407320016607e-05
NC_037652.1	2745266	2745586	2.40407320016607e-05
NC_037652.1	2745586	2745899	2.40407320016607e-05
NC_037652.1	2745899	2746129	2.40407320016607e-05
NC_037652.1	2746129	2746747	2.40407320016607e-05
NC_037652.1	2746747	2747746	2.40407320016607e-05
NC_037652.1	2747746	2747844	2.40407320016607e-05
NC_037652.1	2747844	2749881	2.40407320016607e-05
NC_037652.1	2749881	2750701	2.40407320016607e-05
NC_037652.1	2750701	2750861	2.40407320016607e-05
NC_037652.1	2750861	2751558	2.40407320016607e-05
NC_037652.1	2751558	2753305	2.40407320016607e-05
NC_037652.1	2753305	2754117	2.40407320016607e-05
NC_037652.1	2754117	2754206	2.40407320016607e-05
NC_037652.1	2754206	2754787	2.40407320016607e-05
NC_037652.1	2754787	2754875	2.40407320016607e-05
NC_037652.1	2754875	2755796	2.40407320016607e-05
NC_037652.1	2755796	2755934	2.40407320016607e-05
NC_037652.1	2755934	2755999	2.40407320016607e-05
NC_037652.1	2755999	2756304	2.40407320016607e-05
NC_037652.1	2756304	2756326	2.40407320016607e-05
NC_037652.1	2756326	2756329	2.40407320016607e-05
NC_037652.1	2756329	2756778	2.40407320016607e-05
NC_037652.1	2756778	2757427	2.40407320016607e-05
NC_037652.1	2757427	2757652	2.40407320016607e-05
NC_037652.1	2757652	2757811	2.40407320016607e-05
NC_037652.1	2757811	2758670	2.40407320016607e-05
NC_037652.1	2758670	2759334	2.40407320016607e-05
NC_037652.1	2759334	2761159	2.40407320016607e-05
NC_037652.1	2761159	2762606	2.40407320016607e-05
NC_037652.1	2762606	2763532	2.40407320016607e-05
NC_037652.1	2763532	2764328	2.40407320016607e-05
NC_037652.1	2764328	2764410	2.40407320016607e-05
NC_037652.1	2764410	2767249	2.40407320016607e-05
NC_037652.1	2767249	2767503	2.40407320016607e-05
NC_037652.1	2767503	2768483	2.40407320016607e-05
NC_037652.1	2768483	2770353	2.40407320016607e-05
NC_037652.1	2770353	2771080	2.40407320016607e-05
NC_037652.1	2771080	2771156	2.40407320016607e-05
NC_037652.1	2771156	2771261	2.40407320016607e-05
NC_037652.1	2771261	2771382	2.40407320016607e-05
NC_037652.1	2771382	2772251	2.40407320016607e-05
NC_037652.1	2772251	2773035	2.40407320016607e-05
NC_037652.1	2773035	2773059	2.40407320016607e-05
NC_037652.1	2773059	2773418	2.40407320016607e-05
NC_037652.1	2773418	2773512	2.40407320016607e-05
NC_037652.1	2773512	2773784	2.40407320016607e-05
NC_037652.1	2773784	2774234	2.40407320016607e-05
NC_037652.1	2774234	2774818	2.40407320016607e-05
NC_037652.1	2774818	2774836	2.40407320016607e-05
NC_037652.1	2774836	2775910	2.40407320016607e-05
NC_037652.1	2775910	2776341	2.40407320016607e-05
NC_037652.1	2776341	2776421	2.40407320016607e-05
NC_037652.1	2776421	2777354	2.40407320016607e-05
NC_037652.1	2777354	2781726	2.40407320016607e-05
NC_037652.1	2781726	2782993	3.08619213442344e-05
NC_037652.1	2782993	2783536	3.08619213442344e-05
NC_037652.1	2783536	2784532	3.08619213442344e-05
NC_037652.1	2784532	2784887	3.08619213442344e-05
NC_037652.1	2784887	2785191	3.08619213442344e-05
NC_037652.1	2785191	2785757	3.08619213442344e-05
NC_037652.1	2785757	2786721	3.08619213442344e-05
NC_037652.1	2786721	2787683	2.69754528615506e-05
NC_037652.1	2787683	2787689	2.69754528615506e-05
NC_037652.1	2787689	2787763	2.69754528615506e-05
NC_037652.1	2787763	2788658	3.48098387518094e-05
NC_037652.1	2788658	2788663	3.48098387518094e-05
NC_037652.1	2788663	2791531	3.48098387518094e-05
NC_037652.1	2791531	2791583	3.48098387518094e-05
NC_037652.1	2791583	2791791	3.48098387518094e-05
NC_037652.1	2791791	2793704	3.48098387518094e-05
NC_037652.1	2793704	2793743	3.48098387518094e-05
NC_037652.1	2793743	2793948	3.48098387518094e-05
NC_037652.1	2793948	2795305	3.48098387518094e-05
NC_037652.1	2795305	2795326	3.48098387518094e-05
NC_037652.1	2795326	2796793	3.48098387518094e-05
NC_037652.1	2796793	2797984	3.48098387518094e-05
NC_037652.1	2797984	2798217	3.48098387518094e-05
NC_037652.1	2798217	2798915	3.48098387518094e-05
NC_037652.1	2798915	2799336	3.48098387518094e-05
NC_037652.1	2799336	2799337	3.48098387518094e-05
NC_037652.1	2799337	2799837	3.48098387518094e-05
NC_037652.1	2799837	2799848	3.48098387518094e-05
NC_037652.1	2799848	2800461	3.48098387518094e-05
NC_037652.1	2800461	2801967	3.48098387518094e-05
NC_037652.1	2801967	2802106	3.48098387518094e-05
NC_037652.1	2802106	2802359	3.48098387518094e-05
NC_037652.1	2802359	2803197	3.48098387518094e-05
NC_037652.1	2803197	2804353	3.48098387518094e-05
NC_037652.1	2804353	2804391	3.48098387518094e-05
NC_037652.1	2804391	2804433	3.48098387518094e-05
NC_037652.1	2804433	2804661	3.48098387518094e-05
NC_037652.1	2804661	2805826	3.48098387518094e-05
NC_037652.1	2805826	2805941	3.48098387518094e-05
NC_037652.1	2805941	2807243	3.48098387518094e-05
NC_037652.1	2807243	2807293	3.48098387518094e-05
NC_037652.1	2807293	2807585	3.48098387518094e-05
NC_037652.1	2807585	2809748	3.48098387518094e-05
NC_037652.1	2809748	2809795	3.48098387518094e-05
NC_037652.1	2809795	2810135	3.48098387518094e-05
NC_037652.1	2810135	2811116	3.48098387518094e-05
NC_037652.1	2811116	2811701	3.48098387518094e-05
NC_037652.1	2811701	2811724	3.48098387518094e-05
NC_037652.1	2811724	2812560	3.48098387518094e-05
NC_037652.1	2812560	2814347	3.48098387518094e-05
NC_037652.1	2814347	2814817	3.48098387518094e-05
NC_037652.1	2814817	2815726	3.48098387518094e-05
NC_037652.1	2815726	2815771	3.48098387518094e-05
NC_037652.1	2815771	2816691	3.48098387518094e-05
NC_037652.1	2816691	2816794	3.48098387518094e-05
NC_037652.1	2816794	2816803	3.48098387518094e-05
NC_037652.1	2816803	2817068	3.48098387518094e-05
NC_037652.1	2817068	2817092	3.48098387518094e-05
NC_037652.1	2817092	2817580	3.48098387518094e-05
NC_037652.1	2817580	2817998	3.48098387518094e-05
NC_037652.1	2817998	2818323	3.48098387518094e-05
NC_037652.1	2818323	2820053	3.48098387518094e-05
NC_037652.1	2820053	2821534	3.48098387518094e-05
NC_037652.1	2821534	2823991	3.48098387518094e-05
NC_037652.1	2823991	2824196	3.48098387518094e-05
NC_037652.1	2824196	2824714	3.48098387518094e-05
NC_037652.1	2824714	2824745	3.48098387518094e-05
NC_037652.1	2824745	2825357	3.48098387518094e-05
NC_037652.1	2825357	2827359	3.48098387518094e-05
NC_037652.1	2827359	2828063	3.48098387518094e-05
NC_037652.1	2828063	2828461	3.48098387518094e-05
NC_037652.1	2828461	2828694	3.48098387518094e-05
NC_037652.1	2828694	2829020	3.48098387518094e-05
NC_037652.1	2829020	2830924	3.48098387518094e-05
NC_037652.1	2830924	2832094	3.48098387518094e-05
NC_037652.1	2832094	2832295	3.48098387518094e-05
NC_037652.1	2832295	2832969	3.48098387518094e-05
NC_037652.1	2832969	2833325	3.48098387518094e-05
NC_037652.1	2833325	2833446	3.48098387518094e-05
NC_037652.1	2833446	2836094	3.48098387518094e-05
NC_037652.1	2836094	2836249	3.48098387518094e-05
NC_037652.1	2836249	2836266	3.48098387518094e-05
NC_037652.1	2836266	2836489	3.48098387518094e-05
NC_037652.1	2836489	2837305	3.48098387518094e-05
NC_037652.1	2837305	2838165	3.48098387518094e-05
NC_037652.1	2838165	2838358	3.48098387518094e-05
NC_037652.1	2838358	2841470	3.48098387518094e-05
NC_037652.1	2841470	2841794	3.48098387518094e-05
NC_037652.1	2841794	2843430	3.48098387518094e-05
NC_037652.1	2843430	2843493	3.48098387518094e-05
NC_037652.1	2843493	2843536	3.48098387518094e-05
NC_037652.1	2843536	2843943	3.48098387518094e-05
NC_037652.1	2843943	2844413	3.48098387518094e-05
NC_037652.1	2844413	2844802	3.48098387518094e-05
NC_037652.1	2844802	2846112	3.48098387518094e-05
NC_037652.1	2846112	2846223	3.48098387518094e-05
NC_037652.1	2846223	2847628	3.48098387518094e-05
NC_037652.1	2847628	2848688	3.48098387518094e-05
NC_037652.1	2848688	2848866	3.48098387518094e-05
NC_037652.1	2848866	2849456	4.24809623412816e-05
NC_037652.1	2849456	2849520	4.24809623412816e-05
NC_037652.1	2849520	2849786	4.24809623412816e-05
NC_037652.1	2849786	2850175	4.24809623412816e-05
NC_037652.1	2850175	2850259	4.24809623412816e-05
NC_037652.1	2850259	2850261	4.24809623412816e-05
NC_037652.1	2850261	2850262	4.24809623412816e-05
NC_037652.1	2850262	2850642	4.24809623412816e-05
NC_037652.1	2850642	2851127	4.24809623412816e-05
NC_037652.1	2851127	2852403	4.24809623412816e-05
NC_037652.1	2852403	2852534	4.24809623412816e-05
NC_037652.1	2852534	2852869	4.24809623412816e-05
NC_037652.1	2852869	2857995	4.24809623412816e-05
NC_037652.1	2857995	2858021	4.24809623412816e-05
NC_037652.1	2858021	2858224	4.24809623412816e-05
NC_037652.1	2858224	2858536	4.24809623412816e-05
NC_037652.1	2858536	2858801	4.24809623412816e-05
NC_037652.1	2858801	2858848	4.24809623412816e-05
NC_037652.1	2858848	2858962	4.24809623412816e-05
NC_037652.1	2858962	2859102	4.24809623412816e-05
NC_037652.1	2859102	2859360	4.24809623412816e-05
NC_037652.1	2859360	2859430	4.24809623412816e-05
NC_037652.1	2859430	2859464	4.24809623412816e-05
NC_037652.1	2859464	2859470	4.24809623412816e-05
NC_037652.1	2859470	2860098	4.24809623412816e-05
NC_037652.1	2860098	2860192	4.24809623412816e-05
NC_037652.1	2860192	2860497	4.24809623412816e-05
NC_037652.1	2860497	2860699	4.24809623412816e-05
NC_037652.1	2860699	2862303	4.24809623412816e-05
NC_037652.1	2862303	2862325	4.24809623412816e-05
NC_037652.1	2862325	2863586	4.24809623412816e-05
NC_037652.1	2863586	2864489	4.24809623412816e-05
NC_037652.1	2864489	2864629	4.24809623412816e-05
NC_037652.1	2864629	2864662	4.24809623412816e-05
NC_037652.1	2864662	2864714	4.24809623412816e-05
NC_037652.1	2864714	2865445	4.24809623412816e-05
NC_037652.1	2865445	2865480	4.24809623412816e-05
NC_037652.1	2865480	2865784	4.24809623412816e-05
NC_037652.1	2865784	2865809	4.24809623412816e-05
NC_037652.1	2865809	2865913	4.24809623412816e-05
NC_037652.1	2865913	2865938	0.000114750963063982
NC_037652.1	2865938	2865949	0.000114750963063982
NC_037652.1	2865949	2866148	0.000114750963063982
NC_037652.1	2866148	2866155	0.000114750963063982
NC_037652.1	2866155	2867361	0.000114750963063982
NC_037652.1	2867361	2867648	0.000314272112305801
NC_037652.1	2867648	2867735	0.000314272112305801
NC_037652.1	2867735	2868041	0.000559190064791718
NC_037652.1	2868041	2869341	0.000559190064791718
NC_037652.1	2869341	2869345	0.000559190064791718
NC_037652.1	2869345	2869678	0.000564361039258679
NC_037652.1	2869678	2869691	0.000564361039258679
NC_037652.1	2869691	2869697	0.000564361039258679
NC_037652.1	2869697	2871147	0.000580265864782743
NC_037652.1	2871147	2871818	0.000580265864782743
NC_037652.1	2871818	2871831	0.000335347912296826
NC_037652.1	2871831	2871834	0.000335347912296826
NC_037652.1	2871834	2872006	0.000329521832432923
NC_037652.1	2872006	2872008	0.000329521832432923
NC_037652.1	2872008	2872064	0.000329521832432923
NC_037652.1	2872064	2872065	0.000329521832432923
NC_037652.1	2872065	2872070	0.000329521832432923
NC_037652.1	2872070	2872083	0.000329521832432923
NC_037652.1	2872083	2872195	0.000329521832432923
NC_037652.1	2872195	2872373	0.00040905101964463
NC_037652.1	2872373	2872409	0.00020952987040281
NC_037652.1	2872409	2875460	0.00020952987040281
NC_037652.1	2875460	2875580	0.00020952987040281
NC_037652.1	2875580	2876276	0.00020952987040281
NC_037652.1	2876276	2877238	0.00020952987040281
NC_037652.1	2877238	2877244	0.00020952987040281
NC_037652.1	2877244	2878683	0.000216043509964052
NC_037652.1	2878683	2879750	0.000216043509964052
NC_037652.1	2879750	2880102	0.000143773509241352
NC_037652.1	2880102	2880122	0.000143773509241352
NC_037652.1	2880122	2880537	0.000143773509241352
NC_037652.1	2880537	2880918	0.000143773509241352
NC_037652.1	2880918	2880979	0.000143773509241352
NC_037652.1	2880979	2881505	0.000143773509241352
NC_037652.1	2881505	2881825	0.000143773509241352
NC_037652.1	2881825	2882809	0.000143773509241352
NC_037652.1	2882809	2882838	0.000143773509241352
NC_037652.1	2882838	2883669	0.000152871448558096
NC_037652.1	2883669	2883686	0.000152871448558096
NC_037652.1	2883686	2884726	0.000152871448558096
NC_037652.1	2884726	2884769	0.000152871448558096
NC_037652.1	2884769	2884780	7.33422613463897e-05
NC_037652.1	2884780	2885051	7.33422613463897e-05
NC_037652.1	2885051	2885068	7.33422613463897e-05
NC_037652.1	2885068	2893289	0.000210629599893227
NC_037652.1	2893289	2893409	0.000210629599893227
NC_037652.1	2893409	2904564	0.000243544576585499
NC_037652.1	2904564	2905479	0.000243544576585499
NC_037652.1	2905479	2905671	0.000243544576585499
NC_037652.1	2905671	2905673	0.000243544576585499
NC_037652.1	2905673	2909412	0.000243544576585499
NC_037652.1	2909412	2909432	0.000243544576585499
NC_037652.1	2909432	2909464	0.000243544576585499
NC_037652.1	2909464	2914794	0.000331487230464567
NC_037652.1	2914794	2917562	0.000339077881818359
NC_037652.1	2917562	2917646	0.000348088676750688
NC_037652.1	2917646	2928328	0.000348088676750688
NC_037652.1	2928328	2928330	0.000288256461114645
NC_037652.1	2928330	2928457	0.000288256461114645
NC_037652.1	2928457	2928555	0.000288256461114645
NC_037652.1	2928555	2932568	0.000299374591561664
NC_037652.1	2932568	2932571	0.000299374591561664
NC_037652.1	2932571	2932651	0.000227339031532288
NC_037652.1	2932651	2943388	0.000328782986368544
NC_037652.1	2943388	2943406	0.000328782986368544
NC_037652.1	2943406	2958760	0.000324101275459063
NC_037652.1	2958760	2958838	0.000246073810157036
NC_037652.1	2958838	2962135	0.000246073810157036
NC_037652.1	2962135	2962254	0.000249505330732433
NC_037652.1	2962254	2962256	0.000249505330732433
NC_037652.1	2962256	2972196	0.000249505330732433
NC_037652.1	2972196	2977742	0.000272190744006958
NC_037652.1	2977742	2979225	0.000213229265878509
NC_037652.1	2979225	2979440	0.000303609327229618
NC_037652.1	2979440	2982959	0.000303609327229618
NC_037652.1	2982959	2983274	0.000303609327229618
NC_037652.1	2983274	2984602	0.000303609327229618
NC_037652.1	2984602	2984950	0.000303609327229618
NC_037652.1	2984950	2984951	0.000284488502739666
NC_037652.1	2984951	2984953	0.000325666180001173
NC_037652.1	2984953	2992753	0.000325666180001173
NC_037652.1	2992753	2992758	0.000299929859266172
NC_037652.1	2992758	2992773	0.00032191729872941
NC_037652.1	2992773	2997376	0.00032191729872941
NC_037652.1	2997376	2997458	0.00032191729872941
NC_037652.1	2997458	3021515	0.00032191729872941
NC_037652.1	3021515	3022916	0.00032191729872941
NC_037652.1	3022916	3028533	0.00032191729872941
NC_037652.1	3028533	3028540	0.00032191729872941
NC_037652.1	3028540	3028910	0.000293537507596632
NC_037652.1	3028910	3028987	0.000197756122137173
NC_037652.1	3028987	3028995	0.000197756122137173
NC_037652.1	3028995	3029276	0.000197756122137173
NC_037652.1	3029276	3030764	0.000187406833650757
NC_037652.1	3030764	3030768	0.000187406833650757
NC_037652.1	3030768	3033961	0.000139665957688933
NC_037652.1	3033961	3033965	0.000111525751940507
NC_037652.1	3033965	3033993	0.000111525751940507
NC_037652.1	3033993	3034011	0.000111525751940507
NC_037652.1	3034011	3034069	0.000111525751940507
NC_037652.1	3034069	3034131	0.000111525751940507
NC_037652.1	3034131	3036024	0.000111525751940507
NC_037652.1	3036024	3036626	9.25470371542307e-05
NC_037652.1	3036626	3036941	7.47055207783947e-05
NC_037652.1	3036941	3037130	7.47055207783947e-05
NC_037652.1	3037130	3037207	7.47055207783947e-05
NC_037652.1	3037207	3037509	7.47055207783947e-05
NC_037652.1	3037509	3039336	7.47055207783947e-05
NC_037652.1	3039336	3039669	7.47055207783947e-05
NC_037652.1	3039669	3040227	7.47055207783947e-05
NC_037652.1	3040227	3040688	7.47055207783947e-05
NC_037652.1	3040688	3040897	9.89227756886336e-05
NC_037652.1	3040897	3041058	9.89227756886336e-05
NC_037652.1	3041058	3041065	9.89227756886336e-05
NC_037652.1	3041065	3041098	9.89227756886336e-05
NC_037652.1	3041098	3041156	9.89227756886336e-05
NC_037652.1	3041156	3041271	9.89227756886336e-05
NC_037652.1	3041271	3041307	9.89227756886336e-05
NC_037652.1	3041307	3041490	9.89227756886336e-05
NC_037652.1	3041490	3041492	9.89227756886336e-05
NC_037652.1	3041492	3041579	9.89227756886336e-05
NC_037652.1	3041579	3041632	9.89227756886336e-05
NC_037652.1	3041632	3041777	9.89227756886336e-05
NC_037652.1	3041777	3041825	9.89227756886336e-05
NC_037652.1	3041825	3041834	9.89227756886336e-05
NC_037652.1	3041834	3041894	9.89227756886336e-05
NC_037652.1	3041894	3041929	9.89227756886336e-05
NC_037652.1	3041929	3042121	9.89227756886336e-05
NC_037652.1	3042121	3042337	9.89227756886336e-05
NC_037652.1	3042337	3042377	9.89227756886336e-05
NC_037652.1	3042377	3042404	9.89227756886336e-05
NC_037652.1	3042404	3042410	9.89227756886336e-05
NC_037652.1	3042410	3042416	9.89227756886336e-05
NC_037652.1	3042416	3042417	9.89227756886336e-05
NC_037652.1	3042417	3042430	9.89227756886336e-05
NC_037652.1	3042430	3042433	9.89227756886336e-05
NC_037652.1	3042433	3042523	9.89227756886336e-05
NC_037652.1	3042523	3042551	9.89227756886336e-05
NC_037652.1	3042551	3042573	9.89227756886336e-05
NC_037652.1	3042573	3042584	9.89227756886336e-05
NC_037652.1	3042584	3042610	9.89227756886336e-05
NC_037652.1	3042610	3042706	0.000106766835774134
NC_037652.1	3042706	3042739	0.000106766835774134
NC_037652.1	3042739	3043147	0.000106766835774134
NC_037652.1	3043147	3043208	0.000106766835774134
NC_037652.1	3043208	3043494	0.00050853461399832
NC_037652.1	3043494	3043562	0.00050853461399832
NC_037652.1	3043562	3043693	0.00050853461399832
NC_037652.1	3043693	3043761	0.00050853461399832
NC_037652.1	3043761	3044189	0.000513157758383743
NC_037652.1	3044189	3044775	0.000513157758383743
NC_037652.1	3044775	3044876	0.000518133476877493
NC_037652.1	3044876	3045254	0.000518133476877493
NC_037652.1	3045254	3045443	0.000518133476877493
NC_037652.1	3045443	3045456	0.000518133476877493
NC_037652.1	3045456	3045697	0.000518133476877493
NC_037652.1	3045697	3045846	0.000116365698653307
NC_037652.1	3045846	3046016	0.000121368074781968
NC_037652.1	3046016	3046022	0.000126091160279261
NC_037652.1	3046022	3046124	0.000126091160279261
NC_037652.1	3046124	3046145	0.000126091160279261
NC_037652.1	3046145	3046478	0.00016640986091496
NC_037652.1	3046478	3046535	0.00016640986091496
NC_037652.1	3046535	3046765	0.000163649754060144
NC_037652.1	3046765	3046850	0.000163649754060144
NC_037652.1	3046850	3046891	0.000163649754060144
NC_037652.1	3046891	3046903	0.000163649754060144
NC_037652.1	3046903	3046906	0.000163649754060144
NC_037652.1	3046906	3046943	0.000163649754060144
NC_037652.1	3046943	3046944	0.000163649754060144
NC_037652.1	3046944	3046960	0.000163649754060144
NC_037652.1	3046960	3046969	0.000163649754060144
NC_037652.1	3046969	3047013	0.000163649754060144
NC_037652.1	3047013	3047018	0.000163649754060144
NC_037652.1	3047018	3047060	0.000163649754060144
NC_037652.1	3047060	3047064	0.000163649754060144
NC_037652.1	3047064	3047066	0.000163649754060144
NC_037652.1	3047066	3048027	0.000168328663874157
NC_037652.1	3048027	3048131	0.000168328663874157
NC_037652.1	3048131	3048283	0.000176527804604208
NC_037652.1	3048283	3048284	0.000176527804604208
NC_037652.1	3048284	3048335	0.000176527804604208
NC_037652.1	3048335	3048393	0.000176527804604208
NC_037652.1	3048393	3048397	0.000176527804604208
NC_037652.1	3048397	3048401	0.000176527804604208
NC_037652.1	3048401	3048419	0.000176527804604208
NC_037652.1	3048419	3048454	0.000176527804604208
NC_037652.1	3048454	3048497	0.000176527804604208
NC_037652.1	3048497	3048565	0.000176527804604208
NC_037652.1	3048565	3048599	0.000176527804604208
NC_037652.1	3048599	3048755	0.000176527804604208
NC_037652.1	3048755	3048771	0.000176527804604208
NC_037652.1	3048771	3048858	0.000176527804604208
NC_037652.1	3048858	3048869	0.000176527804604208
NC_037652.1	3048869	3048905	0.000176527804604208
NC_037652.1	3048905	3048921	0.000176527804604208
NC_037652.1	3048921	3048995	0.000176527804604208
NC_037652.1	3048995	3049018	0.000176527804604208
NC_037652.1	3049018	3049072	0.000176527804604208
NC_037652.1	3049072	3049079	0.000176527804604208
NC_037652.1	3049079	3049085	0.000176527804604208
NC_037652.1	3049085	3049241	0.000176527804604208
NC_037652.1	3049241	3049265	0.000176527804604208
NC_037652.1	3049265	3049267	0.000176527804604208
NC_037652.1	3049267	3049282	0.000186517714794916
NC_037652.1	3049282	3049287	0.000186517714794916
NC_037652.1	3049287	3049289	0.000186517714794916
NC_037652.1	3049289	3049359	0.000186517714794916
NC_037652.1	3049359	3049488	0.000186517714794916
NC_037652.1	3049488	3049518	0.000186517714794916
NC_037652.1	3049518	3049615	0.000186517714794916
NC_037652.1	3049615	3049619	0.000186517714794916
NC_037652.1	3049619	3049624	0.000186517714794916
NC_037652.1	3049624	3049635	0.000186517714794916
NC_037652.1	3049635	3049660	0.000186517714794916
NC_037652.1	3049660	3049694	0.000190209849808909
NC_037652.1	3049694	3049695	0.000190209849808909
NC_037652.1	3049695	3049701	0.0002188974723031
NC_037652.1	3049701	3049704	0.000228407742991777
NC_037652.1	3049704	3049835	0.000246253056743785
NC_037652.1	3049835	3050060	0.000294642871620798
NC_037652.1	3050060	3050113	0.000294642871620798
NC_037652.1	3050113	3050119	0.000294642871620798
NC_037652.1	3050119	3050164	0.000294642871620798
NC_037652.1	3050164	3050192	0.000294642871620798
NC_037652.1	3050192	3053092	0.000294642871620798
NC_037652.1	3053092	3054019	0.000294642871620798
NC_037652.1	3054019	3054028	0.000294642871620798
NC_037652.1	3054028	3054132	0.000307898051976813
NC_037652.1	3054132	3054180	0.000341043697592194
NC_037652.1	3054180	3054320	0.000352587189542731
NC_037652.1	3054320	3054412	0.000359916423371382
NC_037652.1	3054412	3055749	0.0005869954664516
NC_037652.1	3055749	3085016	0.0005869954664516
NC_037652.1	3085016	3135162	0.0005869954664516
NC_037652.1	3135162	3135167	0.000571516172374506
NC_037652.1	3135167	3158187	0.000619550755329423
NC_037652.1	3158187	3170095	0.000619550755329423
NC_037652.1	3170095	3172028	0.000530005279588238
NC_037652.1	3172028	3172096	0.000502732851952341
NC_037652.1	3172096	3178015	0.000522784676044705
NC_037652.1	3178015	3224824	0.000551477197517067
NC_037652.1	3224824	3224836	0.000540056848736264
NC_037652.1	3224836	3225709	0.000540056848736264
NC_037652.1	3225709	3238853	0.000540056848736264
NC_037652.1	3238853	3238927	0.000540056848736264
NC_037652.1	3238927	3239092	0.000513326283242488
NC_037652.1	3239092	3242724	0.000513326283242488
NC_037652.1	3242724	3242950	0.000484026763298977
NC_037652.1	3242950	3242961	0.000457964135194749
NC_037652.1	3242961	3245339	0.000457964135194749
NC_037652.1	3245339	3245684	0.000457964135194749
NC_037652.1	3245684	3245751	0.000457964135194749
NC_037652.1	3245751	3245774	0.000447718022812573
NC_037652.1	3245774	3252773	0.000447718022812573
NC_037652.1	3252773	3253187	0.000447718022812573
NC_037652.1	3253187	3253188	0.000447718022812573
NC_037652.1	3253188	3253551	0.000447718022812573
NC_037652.1	3253551	3257482	0.000355443849826316
NC_037652.1	3257482	3257500	0.000355443849826316
NC_037652.1	3257500	3257742	0.000355443849826316
NC_037652.1	3257742	3257838	0.000328610947064731
NC_037652.1	3257838	3257857	0.000328610947064731
NC_037652.1	3257857	3258395	0.000328610947064731
NC_037652.1	3258395	3260050	0.000318920514552412
NC_037652.1	3260050	3260064	0.000318920514552412
NC_037652.1	3260064	3260282	0.000286847050676575
NC_037652.1	3260282	3260471	0.00027714537713789
NC_037652.1	3260471	3260477	0.00027229239813673
NC_037652.1	3260477	3260531	0.00027229239813673
NC_037652.1	3260531	3260595	0.00027229239813673
NC_037652.1	3260595	3260614	0.00027229239813673
NC_037652.1	3260614	3260625	0.000264290279039465
NC_037652.1	3260625	3260791	0.000264290279039465
NC_037652.1	3260791	3260814	0.000209017871339098
NC_037652.1	3260814	3260835	0.000209017871339098
NC_037652.1	3260835	3260839	0.000209017871339098
NC_037652.1	3260839	3260840	0.000201060649364433
NC_037652.1	3260840	3260849	0.000201060649364433
NC_037652.1	3260849	3260859	0.000201060649364433
NC_037652.1	3260859	3260956	0.000201060649364433
NC_037652.1	3260956	3261539	0.000201060649364433
NC_037652.1	3261539	3261573	0.000201060649364433
NC_037652.1	3261573	3261878	0.000201060649364433
NC_037652.1	3261878	3261969	0.000201060649364433
NC_037652.1	3261969	3262747	0.000201060649364433
NC_037652.1	3262747	3263319	0.000186878647406006
NC_037652.1	3263319	3263493	0.000186878647406006
NC_037652.1	3263493	3263560	0.000186878647406006
NC_037652.1	3263560	3264921	0.000186878647406006
NC_037652.1	3264921	3264984	0.000186878647406006
NC_037652.1	3264984	3265345	0.000179175496046785
NC_037652.1	3265345	3265511	0.000179175496046785
NC_037652.1	3265511	3265528	0.000176070918346967
NC_037652.1	3265528	3265583	0.000171437513350303
NC_037652.1	3265583	3266170	0.000184317140356305
NC_037652.1	3266170	3267967	0.000184317140356305
NC_037652.1	3267967	3268037	0.000184317140356305
NC_037652.1	3268037	3268483	0.000184317140356305
NC_037652.1	3268483	3268549	0.000184317140356305
NC_037652.1	3268549	3268794	0.000184317140356305
NC_037652.1	3268794	3268986	0.000184317140356305
NC_037652.1	3268986	3269504	0.000184317140356305
NC_037652.1	3269504	3269570	0.000184317140356305
NC_037652.1	3269570	3270280	0.000179677673338276
NC_037652.1	3270280	3270290	0.000179677673338276
NC_037652.1	3270290	3271066	0.000179677673338276
NC_037652.1	3271066	3271262	0.000176625729249892
NC_037652.1	3271262	3271729	0.000176625729249892
NC_037652.1	3271729	3272122	0.000176625729249892
NC_037652.1	3272122	3272898	0.000176625729249892
NC_037652.1	3272898	3273241	0.000176625729249892
NC_037652.1	3273241	3275309	0.000195800878072383
NC_037652.1	3275309	3275321	0.000195800878072383
NC_037652.1	3275321	3275324	0.000195800878072383
NC_037652.1	3275324	3275365	0.000195800878072383
NC_037652.1	3275365	3275800	0.000195800878072383
NC_037652.1	3275800	3275830	0.000195800878072383
NC_037652.1	3275830	3276847	0.000195800878072383
NC_037652.1	3276847	3276895	0.000195800878072383
NC_037652.1	3276895	3279084	0.000195800878072383
NC_037652.1	3279084	3279097	0.000217865320775249
NC_037652.1	3279097	3280820	0.000217865320775249
NC_037652.1	3280820	3280974	0.000213448515715357
NC_037652.1	3280974	3281377	0.000213448515715357
NC_037652.1	3281377	3281415	0.000213448515715357
NC_037652.1	3281415	3281888	0.000229627127590458
NC_037652.1	3281888	3281979	0.000229627127590458
NC_037652.1	3281979	3282177	0.000229627127590458
NC_037652.1	3282177	3282292	0.000229627127590458
NC_037652.1	3282292	3282319	0.000229627127590458
NC_037652.1	3282319	3282778	0.000288763733149299
NC_037652.1	3282778	3283024	0.000552967935455399
NC_037652.1	3283024	3285702	0.000552967935455399
NC_037652.1	3285702	3286151	0.000552967935455399
NC_037652.1	3286151	3288278	0.000552967935455399
NC_037652.1	3288278	3291204	0.000552967935455399
NC_037652.1	3291204	3291212	0.000576100246007497
NC_037652.1	3291212	3297315	0.000576100246007497
NC_037652.1	3297315	3308447	0.000556624242925321
NC_037652.1	3308447	3312857	0.000556624242925321
NC_037652.1	3312857	3312859	0.000556624242925321
NC_037652.1	3312859	3313643	0.000552859015655337
NC_037652.1	3313643	3316110	0.000552859015655337
NC_037652.1	3316110	3316139	0.000552859015655337
NC_037652.1	3316139	3316140	0.000422366460610704
NC_037652.1	3316140	3320506	0.000422366460610704
NC_037652.1	3320506	3320578	0.000407513351781466
NC_037652.1	3320578	3343225	0.000407513351781466
NC_037652.1	3343225	3344116	0.000256145956969837
NC_037652.1	3344116	3345042	0.000256145956969837
NC_037652.1	3345042	3345205	0.000256145956969837
NC_037652.1	3345205	3345291	0.000211736461155108
NC_037652.1	3345291	3345295	0.000211736461155108
NC_037652.1	3345295	3345324	0.000211736461155108
NC_037652.1	3345324	3345348	0.000211736461155108
NC_037652.1	3345348	3345356	0.000211736461155108
NC_037652.1	3345356	3345382	0.000211736461155108
NC_037652.1	3345382	3345385	0.000131869360011411
NC_037652.1	3345385	3345397	0.000131869360011411
NC_037652.1	3345397	3346472	0.000135590110263492
NC_037652.1	3346472	3346474	0.000101796391576599
NC_037652.1	3346474	3346836	0.000101796391576599
NC_037652.1	3346836	3346897	9.84293995462687e-05
NC_037652.1	3346897	3346898	9.84293995462687e-05
NC_037652.1	3346898	3346912	9.84293995462687e-05
NC_037652.1	3346912	3346938	9.84293995462687e-05
NC_037652.1	3346938	3346999	9.84293995462687e-05
NC_037652.1	3346999	3347390	0.00014192278855114
NC_037652.1	3347390	3347423	0.000128436430002812
NC_037652.1	3347423	3347467	0.000128436430002812
NC_037652.1	3347467	3347561	0.00020390171926442
NC_037652.1	3347561	3347775	0.000623364806512742
NC_037652.1	3347775	3347783	0.000623364806512742
NC_037652.1	3347783	3347930	0.000749688491126469
NC_037652.1	3347930	3348312	0.000749688491126469
NC_037652.1	3348312	3349570	0.000749688491126469
NC_037652.1	3349570	3349945	0.000788667779309984
NC_037652.1	3349945	3350255	0.000369204692061662
NC_037652.1	3350255	3350323	0.00040318091892271
NC_037652.1	3350323	3350338	0.00040318091892271
NC_037652.1	3350338	3352890	0.000468952510701655
NC_037652.1	3352890	3354327	0.000465602180024017
NC_037652.1	3354327	3355449	0.000465602180024017
NC_037652.1	3355449	3355537	0.000465602180024017
NC_037652.1	3355537	3365417	0.000465602180024017
NC_037652.1	3365417	3365560	0.000465602180024017
NC_037652.1	3365560	3369991	0.000465602180024017
NC_037652.1	3369991	3369998	0.000264512543293526
NC_037652.1	3369998	3370024	0.000264512543293526
NC_037652.1	3370024	3370359	0.000264512543293526
NC_037652.1	3370359	3370427	0.000214564988226346
NC_037652.1	3370427	3370492	0.0004371654094838
NC_037652.1	3370492	3370536	0.0004371654094838
NC_037652.1	3370536	3370556	0.0004371654094838
NC_037652.1	3370556	3371531	0.0004371654094838
NC_037652.1	3371531	3371664	0.000471209255753623
NC_037652.1	3371664	3375357	0.000471209255753623
NC_037652.1	3375357	3375442	0.000434943208027504
NC_037652.1	3375442	3375499	0.000199795211445311
NC_037652.1	3375499	3375514	0.00022988850064182
NC_037652.1	3375514	3379372	0.000391412147903873
NC_037652.1	3379372	3388146	0.000391412147903873
NC_037652.1	3388146	3388270	0.000411849419796069
NC_037652.1	3388270	3388399	0.000411849419796069
NC_037652.1	3388399	3407058	0.000411849419796069
NC_037652.1	3407058	3407412	0.000411849419796069
NC_037652.1	3407412	3408729	0.000411849419796069
NC_037652.1	3408729	3408733	0.00038175613059956
NC_037652.1	3408733	3409275	0.00038175613059956
NC_037652.1	3409275	3409387	0.00038175613059956
NC_037652.1	3409387	3413499	0.00038175613059956
NC_037652.1	3413499	3413533	0.00038175613059956
NC_037652.1	3413533	3413541	0.00027469610990123
NC_037652.1	3413541	3413542	0.000294253716832446
NC_037652.1	3413542	3413549	0.000325806425632496
NC_037652.1	3413549	3417908	0.000325806425632496
NC_037652.1	3417908	3417919	0.000247055877130073
NC_037652.1	3417919	3417937	0.000247055877130073
NC_037652.1	3417937	3417978	0.000247055877130073
NC_037652.1	3417978	3420654	0.000247055877130073
NC_037652.1	3420654	3420680	0.000247055877130073
NC_037652.1	3420680	3420693	0.000247055877130073
NC_037652.1	3420693	3420925	0.000247055877130073
NC_037652.1	3420925	3421128	0.000247055877130073
NC_037652.1	3421128	3433553	0.000247055877130073
NC_037652.1	3433553	3434963	0.000213691376402149
NC_037652.1	3434963	3434998	0.000213691376402149
NC_037652.1	3434998	3435072	0.000213691376402149
NC_037652.1	3435072	3435172	0.000213691376402149
NC_037652.1	3435172	3435381	0.000213691376402149
NC_037652.1	3435381	3435439	0.000161983746658348
NC_037652.1	3435439	3435548	0.000161983746658348
NC_037652.1	3435548	3435734	0.00018745630080615
NC_037652.1	3435734	3437055	0.00018745630080615
NC_037652.1	3437055	3437135	0.00018745630080615
NC_037652.1	3437135	3437624	0.00018745630080615
NC_037652.1	3437624	3438878	0.00018745630080615
NC_037652.1	3438878	3438928	0.00018745630080615
NC_037652.1	3438928	3439793	0.00018745630080615
NC_037652.1	3439793	3439991	0.00018745630080615
NC_037652.1	3439991	3440047	0.00018745630080615
NC_037652.1	3440047	3440087	0.00018745630080615
NC_037652.1	3440087	3442067	0.00018745630080615
NC_037652.1	3442067	3445235	0.00018745630080615
NC_037652.1	3445235	3445418	0.000155903592006099
NC_037652.1	3445418	3445451	0.000141598258977946
NC_037652.1	3445451	3449861	0.000131093615925717
NC_037652.1	3449861	3449874	0.000125108566578985
NC_037652.1	3449874	3449912	0.000125108566578985
NC_037652.1	3449912	3451650	0.000125108566578985
NC_037652.1	3451650	3451748	0.000112627132711863
NC_037652.1	3451748	3451803	0.000112627132711863
NC_037652.1	3451803	3453369	0.000112627132711863
NC_037652.1	3453369	3453453	0.000112627132711863
NC_037652.1	3453453	3453463	0.000112627132711863
NC_037652.1	3453463	3453567	0.000112627132711863
NC_037652.1	3453567	3453585	0.000112627132711863
NC_037652.1	3453585	3453594	0.000112627132711863
NC_037652.1	3453594	3453763	0.000112627132711863
NC_037652.1	3453763	3453771	0.000112627132711863
NC_037652.1	3453771	3453801	0.000112627132711863
NC_037652.1	3453801	3453802	0.000112627132711863
NC_037652.1	3453802	3453845	0.000112627132711863
NC_037652.1	3453845	3454160	0.000112627132711863
NC_037652.1	3454160	3454478	0.000112627132711863
NC_037652.1	3454478	3454500	0.000112627132711863
NC_037652.1	3454500	3454585	0.000112627132711863
NC_037652.1	3454585	3454603	0.000112627132711863
NC_037652.1	3454603	3454615	0.000112627132711863
NC_037652.1	3454615	3454622	0.000112627132711863
NC_037652.1	3454622	3454670	0.000112627132711863
NC_037652.1	3454670	3454679	0.000112627132711863
NC_037652.1	3454679	3454860	0.000112627132711863
NC_037652.1	3454860	3455005	0.000112627132711863
NC_037652.1	3455005	3455038	0.000112627132711863
NC_037652.1	3455038	3455063	0.000112627132711863
NC_037652.1	3455063	3455079	0.000112627132711863
NC_037652.1	3455079	3455193	0.000112627132711863
NC_037652.1	3455193	3455242	0.000112627132711863
NC_037652.1	3455242	3455268	0.000112627132711863
NC_037652.1	3455268	3455378	0.000112627132711863
NC_037652.1	3455378	3456128	0.000112627132711863
NC_037652.1	3456128	3456395	0.000100222339499765
NC_037652.1	3456395	3456488	0.000100222339499765
NC_037652.1	3456488	3456599	0.000100222339499765
NC_037652.1	3456599	3456969	0.000100222339499765
NC_037652.1	3456969	3456973	0.000100222339499765
NC_037652.1	3456973	3457054	0.000100222339499765
NC_037652.1	3457054	3457119	0.000100222339499765
NC_037652.1	3457119	3457148	0.000100222339499765
NC_037652.1	3457148	3457178	0.000100222339499765
NC_037652.1	3457178	3457342	0.000100222339499765
NC_037652.1	3457342	3457539	0.000100222339499765
NC_037652.1	3457539	3457689	0.000100222339499765
NC_037652.1	3457689	3457957	0.000100222339499765
NC_037652.1	3457957	3457988	0.000100222339499765
NC_037652.1	3457988	3458083	0.000100222339499765
NC_037652.1	3458083	3458088	0.000100222339499765
NC_037652.1	3458088	3458095	0.000100222339499765
NC_037652.1	3458095	3459096	0.000540750973860999
NC_037652.1	3459096	3459184	0.000540750973860999
NC_037652.1	3459184	3459304	0.000540750973860999
NC_037652.1	3459304	3460365	0.000540750973860999
NC_037652.1	3460365	3460369	0.000100222339499765
NC_037652.1	3460369	3460396	0.000100222339499765
NC_037652.1	3460396	3460412	0.000100222339499765
NC_037652.1	3460412	3460523	0.000100222339499765
NC_037652.1	3460523	3460558	0.000100222339499765
NC_037652.1	3460558	3461948	0.000100222339499765
NC_037652.1	3461948	3461982	0.000100222339499765
NC_037652.1	3461982	3462031	0.000100222339499765
NC_037652.1	3462031	3462061	0.000100222339499765
NC_037652.1	3462061	3462313	0.000100222339499765
NC_037652.1	3462313	3462378	0.000100222339499765
NC_037652.1	3462378	3462430	0.000100222339499765
NC_037652.1	3462430	3462432	0.0020962303235317
NC_037652.1	3462432	3462433	0.00205903347782422
NC_037652.1	3462433	3462446	0.00205903347782422
NC_037652.1	3462446	3462460	0.00205903347782422
NC_037652.1	3462460	3462501	0.00205903347782422
NC_037652.1	3462501	3462524	0.00205903347782422
NC_037652.1	3462524	3462536	0.00206561974808523
NC_037652.1	3462536	3462595	0.00206561974808523
NC_037652.1	3462595	3462869	0.00206561974808523
NC_037652.1	3462869	3462931	0.00206561974808523
NC_037652.1	3462931	3463920	6.96117640532953e-05
NC_037652.1	3463920	3463943	6.96117640532953e-05
NC_037652.1	3463943	3463953	6.96117640532953e-05
NC_037652.1	3463953	3463973	6.96117640532953e-05
NC_037652.1	3463973	3464104	6.96117640532953e-05
NC_037652.1	3464104	3464559	6.96117640532953e-05
NC_037652.1	3464559	3464657	6.96117640532953e-05
NC_037652.1	3464657	3464672	6.96117640532953e-05
NC_037652.1	3464672	3464821	5.00541571220794e-05
NC_037652.1	3464821	3466281	5.00541571220794e-05
NC_037652.1	3466281	3466282	5.00541571220794e-05
NC_037652.1	3466282	3466644	5.00541571220794e-05
NC_037652.1	3466644	3466645	5.00541571220794e-05
NC_037652.1	3466645	3466898	5.00541571220794e-05
NC_037652.1	3466898	3467095	5.58009532832196e-05
NC_037652.1	3467095	3467114	5.58009532832196e-05
NC_037652.1	3467114	3467120	5.58009532832196e-05
NC_037652.1	3467120	3467345	5.58009532832196e-05
NC_037652.1	3467345	3467401	5.58009532832196e-05
NC_037652.1	3467401	3467404	5.58009532832196e-05
NC_037652.1	3467404	3467518	5.58009532832196e-05
NC_037652.1	3467518	3467525	5.58009532832196e-05
NC_037652.1	3467525	3467606	5.58009532832196e-05
NC_037652.1	3467606	3467620	5.58009532832196e-05
NC_037652.1	3467620	3467673	5.58009532832196e-05
NC_037652.1	3467673	3467675	5.58009532832196e-05
NC_037652.1	3467675	3467683	5.58009532832196e-05
NC_037652.1	3467683	3467684	5.58009532832196e-05
NC_037652.1	3467684	3467686	5.58009532832196e-05
NC_037652.1	3467686	3467691	5.58009532832196e-05
NC_037652.1	3467691	3467693	5.58009532832196e-05
NC_037652.1	3467693	3467730	5.58009532832196e-05
NC_037652.1	3467730	3467811	5.58009532832196e-05
NC_037652.1	3467811	3467893	5.58009532832196e-05
NC_037652.1	3467893	3468321	5.58009532832196e-05
NC_037652.1	3468321	3468673	5.58009532832196e-05
NC_037652.1	3468673	3468713	5.58009532832196e-05
NC_037652.1	3468713	3468843	5.58009532832196e-05
NC_037652.1	3468843	3468845	5.58009532832196e-05
NC_037652.1	3468845	3469419	5.58009532832196e-05
NC_037652.1	3469419	3469426	5.58009532832196e-05
NC_037652.1	3469426	3469560	5.58009532832196e-05
NC_037652.1	3469560	3471522	5.58009532832196e-05
NC_037652.1	3471522	3471547	5.58009532832196e-05
NC_037652.1	3471547	3471638	5.58009532832196e-05
NC_037652.1	3471638	3471864	5.58009532832196e-05
NC_037652.1	3471864	3471881	5.58009532832196e-05
NC_037652.1	3471881	3471898	5.58009532832196e-05
NC_037652.1	3471898	3472052	5.58009532832196e-05
NC_037652.1	3472052	3472055	5.58009532832196e-05
NC_037652.1	3472055	3472325	5.58009532832196e-05
NC_037652.1	3472325	3472521	5.58009532832196e-05
NC_037652.1	3472521	3472630	5.58009532832196e-05
NC_037652.1	3472630	3472922	5.58009532832196e-05
NC_037652.1	3472922	3472957	5.58009532832196e-05
NC_037652.1	3472957	3472959	5.58009532832196e-05
NC_037652.1	3472959	3472978	5.58009532832196e-05
NC_037652.1	3472978	3473029	5.58009532832196e-05
NC_037652.1	3473029	3473128	5.58009532832196e-05
NC_037652.1	3473128	3473139	5.58009532832196e-05
NC_037652.1	3473139	3473323	5.58009532832196e-05
NC_037652.1	3473323	3473366	5.58009532832196e-05
NC_037652.1	3473366	3473479	5.58009532832196e-05
NC_037652.1	3473479	3473522	5.58009532832196e-05
NC_037652.1	3473522	3473615	5.58009532832196e-05
NC_037652.1	3473615	3473915	5.58009532832196e-05
NC_037652.1	3473915	3474520	5.58009532832196e-05
NC_037652.1	3474520	3475711	5.67014793705598e-05
NC_037652.1	3475711	3475917	4.52813914358827e-05
NC_037652.1	3475917	3475957	4.52813914358827e-05
NC_037652.1	3475957	3475971	4.52813914358827e-05
NC_037652.1	3475971	3475982	4.52813914358827e-05
NC_037652.1	3475982	3476023	4.52813914358827e-05
NC_037652.1	3476023	3476061	4.52813914358827e-05
NC_037652.1	3476061	3476445	4.52813914358827e-05
NC_037652.1	3476445	3476462	4.52813914358827e-05
NC_037652.1	3476462	3476476	4.52813914358827e-05
NC_037652.1	3476476	3476552	4.52813914358827e-05
NC_037652.1	3476552	3476603	4.52813914358827e-05
NC_037652.1	3476603	3477016	4.52813914358827e-05
NC_037652.1	3477016	3477227	4.52813914358827e-05
NC_037652.1	3477227	3477829	4.52813914358827e-05
NC_037652.1	3477829	3478520	4.52813914358827e-05
NC_037652.1	3478520	3478529	4.52813914358827e-05
NC_037652.1	3478529	3478892	4.52813914358827e-05
NC_037652.1	3478892	3478904	4.52813914358827e-05
NC_037652.1	3478904	3479291	4.52813914358827e-05
NC_037652.1	3479291	3479322	4.52813914358827e-05
NC_037652.1	3479322	3479457	4.52813914358827e-05
NC_037652.1	3479457	3480438	4.52813914358827e-05
NC_037652.1	3480438	3480849	4.52813914358827e-05
NC_037652.1	3480849	3481036	4.52813914358827e-05
NC_037652.1	3481036	3481501	4.52813914358827e-05
NC_037652.1	3481501	3481522	4.52813914358827e-05
NC_037652.1	3481522	3481679	4.52813914358827e-05
NC_037652.1	3481679	3481742	4.52813914358827e-05
NC_037652.1	3481742	3481773	4.52813914358827e-05
NC_037652.1	3481773	3481775	4.52813914358827e-05
NC_037652.1	3481775	3481797	4.52813914358827e-05
NC_037652.1	3481797	3481814	4.52813914358827e-05
NC_037652.1	3481814	3481907	4.52813914358827e-05
NC_037652.1	3481907	3481909	4.52813914358827e-05
NC_037652.1	3481909	3481913	4.52813914358827e-05
NC_037652.1	3481913	3482011	4.52813914358827e-05
NC_037652.1	3482011	3483440	0.000234050034188955
NC_037652.1	3483440	3483534	0.000234050034188955
NC_037652.1	3483534	3483566	0.000234050034188955
NC_037652.1	3483566	3484051	0.000234050034188955
NC_037652.1	3484051	3484355	0.000234050034188955
NC_037652.1	3484355	3484593	0.000234050034188955
NC_037652.1	3484593	3484596	0.000234050034188955
NC_037652.1	3484596	3484598	0.000234050034188955
NC_037652.1	3484598	3485969	0.000234050034188955
NC_037652.1	3485969	3486395	0.000234050034188955
NC_037652.1	3486395	3486520	0.000234050034188955
NC_037652.1	3486520	3486543	0.000234050034188955
NC_037652.1	3486543	3486561	0.000234050034188955
NC_037652.1	3486561	3488358	0.000234050034188955
NC_037652.1	3488358	3488949	0.000234050034188955
NC_037652.1	3488949	3488990	8.99162780632707e-05
NC_037652.1	3488990	3489012	8.99162780632707e-05
NC_037652.1	3489012	3489030	8.99162780632707e-05
NC_037652.1	3489030	3489068	8.99162780632707e-05
NC_037652.1	3489068	3489133	8.99162780632707e-05
NC_037652.1	3489133	3489136	8.99162780632707e-05
NC_037652.1	3489136	3489234	8.99162780632707e-05
NC_037652.1	3489234	3489277	8.99162780632707e-05
NC_037652.1	3489277	3489337	8.99162780632707e-05
NC_037652.1	3489337	3489428	8.99162780632707e-05
NC_037652.1	3489428	3489556	8.99162780632707e-05
NC_037652.1	3489556	3489627	8.99162780632707e-05
NC_037652.1	3489627	3489650	8.99162780632707e-05
NC_037652.1	3489650	3489878	8.99162780632707e-05
NC_037652.1	3489878	3489919	8.99162780632707e-05
NC_037652.1	3489919	3489920	8.99162780632707e-05
NC_037652.1	3489920	3489963	8.99162780632707e-05
NC_037652.1	3489963	3489989	8.99162780632707e-05
NC_037652.1	3489989	3489990	8.99162780632707e-05
NC_037652.1	3489990	3490017	8.99162780632707e-05
NC_037652.1	3490017	3490030	8.99162780632707e-05
NC_037652.1	3490030	3490206	8.99162780632707e-05
NC_037652.1	3490206	3490682	8.99162780632707e-05
NC_037652.1	3490682	3490787	8.99162780632707e-05
NC_037652.1	3490787	3490802	8.99162780632707e-05
NC_037652.1	3490802	3491018	8.99162780632707e-05
NC_037652.1	3491018	3491292	8.99162780632707e-05
NC_037652.1	3491292	3491297	8.99162780632707e-05
NC_037652.1	3491297	3491687	8.99162780632707e-05
NC_037652.1	3491687	3494272	8.99162780632707e-05
NC_037652.1	3494272	3495100	8.99162780632707e-05
NC_037652.1	3495100	3495279	8.99162780632707e-05
NC_037652.1	3495279	3495294	8.99162780632707e-05
NC_037652.1	3495294	3495386	8.99162780632707e-05
NC_037652.1	3495386	3495406	8.99162780632707e-05
NC_037652.1	3495406	3496087	8.99162780632707e-05
NC_037652.1	3496087	3497237	0.000192501423734178
NC_037652.1	3497237	3498837	0.000192501423734178
NC_037652.1	3498837	3499348	0.000192501423734178
NC_037652.1	3499348	3499387	0.000192501423734178
NC_037652.1	3499387	3500159	0.000192501423734178
NC_037652.1	3500159	3500160	0.000192501423734178
NC_037652.1	3500160	3500170	0.000192501423734178
NC_037652.1	3500170	3500404	0.000192501423734178
NC_037652.1	3500404	3500407	0.000192501423734178
NC_037652.1	3500407	3500424	0.000192501423734178
NC_037652.1	3500424	3500609	0.000192501423734178
NC_037652.1	3500609	3500633	0.000192501423734178
NC_037652.1	3500633	3500634	0.000192501423734178
NC_037652.1	3500634	3500657	0.000192501423734178
NC_037652.1	3500657	3500687	0.000192501423734178
NC_037652.1	3500687	3500708	0.000192501423734178
NC_037652.1	3500708	3500804	0.000192501423734178
NC_037652.1	3500804	3501008	0.000192501423734178
NC_037652.1	3501008	3501055	0.000192501423734178
NC_037652.1	3501055	3501610	0.000192501423734178
NC_037652.1	3501610	3501630	0.000192501423734178
NC_037652.1	3501630	3502851	0.000192501423734178
NC_037652.1	3502851	3502864	0.000192501423734178
NC_037652.1	3502864	3502874	0.000192501423734178
NC_037652.1	3502874	3503488	0.000192501423734178
NC_037652.1	3503488	3503694	0.000192501423734178
NC_037652.1	3503694	3503717	0.000192501423734178
NC_037652.1	3503717	3503721	0.000192501423734178
NC_037652.1	3503721	3503953	0.000192501423734178
NC_037652.1	3503953	3503979	0.000192501423734178
NC_037652.1	3503979	3504366	0.000192501423734178
NC_037652.1	3504366	3504403	0.000192501423734178
NC_037652.1	3504403	3504415	0.000192501423734178
NC_037652.1	3504415	3504437	0.00014786653710679
NC_037652.1	3504437	3504449	0.00014786653710679
NC_037652.1	3504449	3504622	0.00014786653710679
NC_037652.1	3504622	3504634	0.00014786653710679
NC_037652.1	3504634	3504681	0.00014786653710679
NC_037652.1	3504681	3504686	0.00014786653710679
NC_037652.1	3504686	3504848	0.00014786653710679
NC_037652.1	3504848	3504969	0.00014786653710679
NC_037652.1	3504969	3505057	0.00014786653710679
NC_037652.1	3505057	3505067	0.00014786653710679
NC_037652.1	3505067	3505404	0.00014786653710679
NC_037652.1	3505404	3505505	0.00014786653710679
NC_037652.1	3505505	3505509	0.00014786653710679
NC_037652.1	3505509	3505512	0.00014786653710679
NC_037652.1	3505512	3505799	0.00014786653710679
NC_037652.1	3505799	3505835	0.00014786653710679
NC_037652.1	3505835	3505843	4.52813914358827e-05
NC_037652.1	3505843	3505888	4.52813914358827e-05
NC_037652.1	3505888	3505892	4.52813914358827e-05
NC_037652.1	3505892	3505919	4.52813914358827e-05
NC_037652.1	3505919	3505944	4.52813914358827e-05
NC_037652.1	3505944	3505962	4.52813914358827e-05
NC_037652.1	3505962	3505972	4.52813914358827e-05
NC_037652.1	3505972	3507663	4.52813914358827e-05
NC_037652.1	3507663	3507671	4.52813914358827e-05
NC_037652.1	3507671	3507682	4.52813914358827e-05
NC_037652.1	3507682	3507781	4.52813914358827e-05
NC_037652.1	3507781	3507991	4.52813914358827e-05
NC_037652.1	3507991	3508057	4.52813914358827e-05
NC_037652.1	3508057	3508065	4.52813914358827e-05
NC_037652.1	3508065	3508090	4.52813914358827e-05
NC_037652.1	3508090	3508108	4.52813914358827e-05
NC_037652.1	3508108	3508169	4.52813914358827e-05
NC_037652.1	3508169	3508239	4.52813914358827e-05
NC_037652.1	3508239	3508274	4.52813914358827e-05
NC_037652.1	3508274	3508275	4.52813914358827e-05
NC_037652.1	3508275	3508283	4.52813914358827e-05
NC_037652.1	3508283	3508768	4.52813914358827e-05
NC_037652.1	3508768	3509393	4.52813914358827e-05
NC_037652.1	3509393	3509495	4.52813914358827e-05
NC_037652.1	3509495	3509533	4.52813914358827e-05
NC_037652.1	3509533	3509545	4.52813914358827e-05
NC_037652.1	3509545	3509637	4.52813914358827e-05
NC_037652.1	3509637	3509764	4.52813914358827e-05
NC_037652.1	3509764	3510005	5.09164641283205e-05
NC_037652.1	3510005	3510014	5.09164641283205e-05
NC_037652.1	3510014	3510063	5.09164641283205e-05
NC_037652.1	3510063	3510369	5.09164641283205e-05
NC_037652.1	3510369	3510518	5.09164641283205e-05
NC_037652.1	3510518	3510551	5.09164641283205e-05
NC_037652.1	3510551	3510575	5.09164641283205e-05
NC_037652.1	3510575	3510813	5.09164641283205e-05
NC_037652.1	3510813	3510978	5.09164641283205e-05
NC_037652.1	3510978	3511165	5.09164641283205e-05
NC_037652.1	3511165	3511228	5.09164641283205e-05
NC_037652.1	3511228	3511296	5.09164641283205e-05
NC_037652.1	3511296	3511382	5.09164641283205e-05
NC_037652.1	3511382	3511387	5.09164641283205e-05
NC_037652.1	3511387	3511462	5.09164641283205e-05
NC_037652.1	3511462	3511466	5.09164641283205e-05
NC_037652.1	3511466	3511469	5.09164641283205e-05
NC_037652.1	3511469	3511492	5.09164641283205e-05
NC_037652.1	3511492	3511506	5.09164641283205e-05
NC_037652.1	3511506	3511524	5.09164641283205e-05
NC_037652.1	3511524	3511529	5.09164641283205e-05
NC_037652.1	3511529	3511533	5.09164641283205e-05
NC_037652.1	3511533	3511607	5.09164641283205e-05
NC_037652.1	3511607	3511662	5.09164641283205e-05
NC_037652.1	3511662	3511707	5.09164641283205e-05
NC_037652.1	3511707	3512567	5.09164641283205e-05
NC_037652.1	3512567	3513099	5.09164641283205e-05
NC_037652.1	3513099	3513377	5.09164641283205e-05
NC_037652.1	3513377	3513447	5.09164641283205e-05
NC_037652.1	3513447	3513466	5.09164641283205e-05
NC_037652.1	3513466	3513553	5.99711544579112e-05
NC_037652.1	3513553	3513654	5.99711544579112e-05
NC_037652.1	3513654	3513727	5.99711544579112e-05
NC_037652.1	3513727	3513738	5.99711544579112e-05
NC_037652.1	3513738	3513796	5.99711544579112e-05
NC_037652.1	3513796	3514405	5.99711544579112e-05
NC_037652.1	3514405	3514530	5.99711544579112e-05
NC_037652.1	3514530	3515676	5.99711544579112e-05
NC_037652.1	3515676	3516930	5.99711544579112e-05
NC_037652.1	3516930	3516952	5.99711544579112e-05
NC_037652.1	3516952	3516960	5.34852289163364e-05
NC_037652.1	3516960	3517139	5.34852289163364e-05
NC_037652.1	3517139	3517254	5.34852289163364e-05
NC_037652.1	3517254	3517317	5.34852289163364e-05
NC_037652.1	3517317	3517346	5.34852289163364e-05
NC_037652.1	3517346	3518680	5.34852289163364e-05
NC_037652.1	3518680	3518886	5.34852289163364e-05
NC_037652.1	3518886	3518937	5.34852289163364e-05
NC_037652.1	3518937	3519735	5.34852289163364e-05
NC_037652.1	3519735	3522421	5.34852289163364e-05
NC_037652.1	3522421	3522532	5.34852289163364e-05
NC_037652.1	3522532	3522588	5.34852289163364e-05
NC_037652.1	3522588	3522652	5.34852289163364e-05
NC_037652.1	3522652	3523434	5.34852289163364e-05
NC_037652.1	3523434	3523844	5.34852289163364e-05
NC_037652.1	3523844	3523856	5.34852289163364e-05
NC_037652.1	3523856	3523867	5.34852289163364e-05
NC_037652.1	3523867	3525029	5.34852289163364e-05
NC_037652.1	3525029	3525249	5.34852289163364e-05
NC_037652.1	3525249	3525692	5.34852289163364e-05
NC_037652.1	3525692	3525860	5.34852289163364e-05
NC_037652.1	3525860	3525874	5.34852289163364e-05
NC_037652.1	3525874	3526498	5.34852289163364e-05
NC_037652.1	3526498	3526812	6.48926802635564e-05
NC_037652.1	3526812	3526829	6.48926802635564e-05
NC_037652.1	3526829	3527799	6.48926802635564e-05
NC_037652.1	3527799	3529638	6.48926802635564e-05
NC_037652.1	3529638	3530051	6.48926802635564e-05
NC_037652.1	3530051	3530301	0.000334991786859371
NC_037652.1	3530301	3530382	0.000334991786859371
NC_037652.1	3530382	3530537	0.000334991786859371
NC_037652.1	3530537	3530735	0.000334991786859371
NC_037652.1	3530735	3530912	0.000334991786859371
NC_037652.1	3530912	3531280	0.000334991786859371
NC_037652.1	3531280	3531479	0.000334991786859371
NC_037652.1	3531479	3531837	0.000334991786859371
NC_037652.1	3531837	3532178	0.000334991786859371
NC_037652.1	3532178	3532775	0.000336318558862889
NC_037652.1	3532775	3533766	0.000336318558862889
NC_037652.1	3533766	3533867	0.000336318558862889
NC_037652.1	3533867	3534224	7.4264051525363e-05
NC_037652.1	3534224	3534244	7.4264051525363e-05
NC_037652.1	3534244	3534247	7.4264051525363e-05
NC_037652.1	3534247	3534260	7.4264051525363e-05
NC_037652.1	3534260	3534812	7.4264051525363e-05
NC_037652.1	3534812	3535751	7.4264051525363e-05
NC_037652.1	3535751	3536011	7.4264051525363e-05
NC_037652.1	3536011	3536125	7.4264051525363e-05
NC_037652.1	3536125	3538336	0.000110344293984592
NC_037652.1	3538336	3538345	0.000110344293984592
NC_037652.1	3538345	3538766	0.000123290863781904
NC_037652.1	3538766	3539216	0.000123290863781904
NC_037652.1	3539216	3540543	0.000123290863781904
NC_037652.1	3540543	3540929	0.000123290863781904
NC_037652.1	3540929	3541735	0.000123290863781904
NC_037652.1	3541735	3541858	0.000123290863781904
NC_037652.1	3541858	3541909	0.000187752628771718
NC_037652.1	3541909	3542685	0.000187752628771718
NC_037652.1	3542685	3544597	0.000232074888797726
NC_037652.1	3544597	3546652	0.000232074888797726
NC_037652.1	3546652	3548164	0.000290251629736699
NC_037652.1	3548164	3548267	0.000290251629736699
NC_037652.1	3548267	3548292	0.000290251629736699
NC_037652.1	3548292	3548295	0.000290251629736699
NC_037652.1	3548295	3552271	0.000290251629736699
NC_037652.1	3552271	3553768	0.000303908727330318
NC_037652.1	3553768	3553771	0.000303908727330318
NC_037652.1	3553771	3554697	0.000425650867003926
NC_037652.1	3554697	3554700	0.000425650867003926
NC_037652.1	3554700	3554714	0.000437250718525826
NC_037652.1	3554714	3555116	0.000437250718525826
NC_037652.1	3555116	3555494	0.000437250718525826
NC_037652.1	3555494	3555874	0.000437250718525826
NC_037652.1	3555874	3555904	0.000431706251903515
NC_037652.1	3555904	3555995	0.000431706251903515
NC_037652.1	3555995	3556253	0.00045730806125901
NC_037652.1	3556253	3557267	0.00045730806125901
NC_037652.1	3557267	3558348	0.00045730806125901
NC_037652.1	3558348	3558719	0.00043269796149132
NC_037652.1	3558719	3559988	0.00043269796149132
NC_037652.1	3559988	3560010	0.00043269796149132
NC_037652.1	3560010	3560153	0.00043269796149132
NC_037652.1	3560153	3560157	0.00043269796149132
NC_037652.1	3560157	3563818	0.000506386413210422
NC_037652.1	3563818	3563841	0.000435697602230278
NC_037652.1	3563841	3563849	0.000341440618832076
NC_037652.1	3563849	3563909	0.000341440618832076
NC_037652.1	3563909	3563914	0.000341440618832076
NC_037652.1	3563914	3563919	0.000341440618832076
NC_037652.1	3563919	3563928	0.000353125045827776
NC_037652.1	3563928	3563942	0.000353125045827776
NC_037652.1	3563942	3563950	0.000353125045827776
NC_037652.1	3563950	3564370	0.00035959360217537
NC_037652.1	3564370	3564630	0.000517136891058976
NC_037652.1	3564630	3571975	0.000606097693069281
NC_037652.1	3571975	3572098	0.000571956347900281
NC_037652.1	3572098	3577427	0.000574643876959189
NC_037652.1	3577427	3585303	0.000516739997399259
NC_037652.1	3585303	3614160	0.000516739997399259
NC_037652.1	3614160	3614355	0.000501611795799958
NC_037652.1	3614355	3618497	0.000495025525538944
NC_037652.1	3618497	3622952	0.000495025525538944
NC_037652.1	3622952	3623457	0.000495025525538944
NC_037652.1	3623457	3623510	0.00041251262375764
NC_037652.1	3623510	3623906	0.000396728051598468
NC_037652.1	3623906	3625493	0.000432355579129703
NC_037652.1	3625493	3626028	0.000289212275198728
NC_037652.1	3626028	3626064	0.000289212275198728
NC_037652.1	3626064	3626773	0.000289212275198728
NC_037652.1	3626773	3626803	0.000289212275198728
NC_037652.1	3626803	3626822	0.000289212275198728
NC_037652.1	3626822	3627338	0.000289212275198728
NC_037652.1	3627338	3627410	0.000289212275198728
NC_037652.1	3627410	3627418	0.000335806255256505
NC_037652.1	3627418	3627428	0.000335806255256505
NC_037652.1	3627428	3627505	0.000335806255256505
NC_037652.1	3627505	3627613	0.000335806255256505
NC_037652.1	3627613	3627616	0.000335806255256505
NC_037652.1	3627616	3627629	0.000335806255256505
NC_037652.1	3627629	3628133	0.000335806255256505
NC_037652.1	3628133	3628251	0.000346377862035019
NC_037652.1	3628251	3628253	0.000346377862035019
NC_037652.1	3628253	3628349	0.000346377862035019
NC_037652.1	3628349	3628458	0.000346377862035019
NC_037652.1	3628458	3628529	0.000346377862035019
NC_037652.1	3628529	3628579	0.000346377862035019
NC_037652.1	3628579	3628585	0.000346377862035019
NC_037652.1	3628585	3628618	0.000346377862035019
NC_037652.1	3628618	3628679	0.000346377862035019
NC_037652.1	3628679	3628804	0.000346377862035019
NC_037652.1	3628804	3628805	0.000346377862035019
NC_037652.1	3628805	3628809	0.000346377862035019
NC_037652.1	3628809	3628894	0.000346377862035019
NC_037652.1	3628894	3629010	0.000346377862035019
NC_037652.1	3629010	3629167	0.000346377862035019
NC_037652.1	3629167	3629169	0.000346377862035019
NC_037652.1	3629169	3629390	0.000346377862035019
NC_037652.1	3629390	3629416	0.000346377862035019
NC_037652.1	3629416	3629531	0.000404325361600413
NC_037652.1	3629531	3629543	0.000404325361600413
NC_037652.1	3629543	3629545	0.000404325361600413
NC_037652.1	3629545	3629597	0.000404325361600413
NC_037652.1	3629597	3629723	0.000404325361600413
NC_037652.1	3629723	3629929	0.000404325361600413
NC_037652.1	3629929	3629938	0.000404325361600413
NC_037652.1	3629938	3630006	0.000404325361600413
NC_037652.1	3630006	3630045	0.000404325361600413
NC_037652.1	3630045	3630066	0.000479706033996011
NC_037652.1	3630066	3630885	0.000479706033996011
NC_037652.1	3630885	3638749	0.000740429402599743
NC_037652.1	3638749	3640874	0.000740429402599743
NC_037652.1	3640874	3640898	0.000740429402599743
NC_037652.1	3640898	3640908	0.000740429402599743
NC_037652.1	3640908	3641646	0.000575524320248592
NC_037652.1	3641646	3643056	0.000506170219506235
NC_037652.1	3643056	3643256	0.000506170219506235
NC_037652.1	3643256	3643309	0.000506170219506235
NC_037652.1	3643309	3643311	0.000506170219506235
NC_037652.1	3643311	3646595	0.000257169017766122
NC_037652.1	3646595	3646628	0.000257169017766122
NC_037652.1	3646628	3646673	0.000257838691908426
NC_037652.1	3646673	3646935	0.000199891192343032
NC_037652.1	3646935	3647963	0.000189157432521642
NC_037652.1	3647963	3648156	0.000189157432521642
NC_037652.1	3648156	3648506	0.000189157432521642
NC_037652.1	3648506	3648731	0.000189157432521642
NC_037652.1	3648731	3648771	0.000189157432521642
NC_037652.1	3648771	3648785	0.00017837878287087
NC_037652.1	3648785	3648788	0.00017837878287087
NC_037652.1	3648788	3648864	0.00017837878287087
NC_037652.1	3648864	3648872	0.00017837878287087
NC_037652.1	3648872	3648892	0.000108043676059218
NC_037652.1	3648892	3649221	0.000108043676059218
NC_037652.1	3649221	3649503	0.000111953327995663
NC_037652.1	3649503	3649550	0.000100268900999963
NC_037652.1	3649550	3649604	0.000100268900999963
NC_037652.1	3649604	3649613	0.000100268900999963
NC_037652.1	3649613	3652255	0.000101231594693934
NC_037652.1	3652255	3652278	0.000101231594693934
NC_037652.1	3652278	3654358	0.000101231594693934
NC_037652.1	3654358	3654362	9.3186995435646e-05
NC_037652.1	3654362	3654628	9.3186995435646e-05
NC_037652.1	3654628	3654646	9.3186995435646e-05
NC_037652.1	3654646	3654651	0.000239493463174945
NC_037652.1	3654651	3656019	0.000239493463174945
NC_037652.1	3656019	3657014	0.000239493463174945
NC_037652.1	3657014	3657016	0.000229358259558704
NC_037652.1	3657016	3657017	0.000229358259558704
NC_037652.1	3657017	3657548	0.000229358259558704
NC_037652.1	3657548	3657613	0.000229358259558704
NC_037652.1	3657613	3657615	0.000229358259558704
NC_037652.1	3657615	3657932	0.000229358259558704
NC_037652.1	3657932	3657974	0.000229358259558704
NC_037652.1	3657974	3658016	0.000229358259558704
NC_037652.1	3658016	3658251	0.000229358259558704
NC_037652.1	3658251	3659103	0.000229358259558704
NC_037652.1	3659103	3659406	0.000229358259558704
NC_037652.1	3659406	3659419	0.000229358259558704
NC_037652.1	3659419	3659448	0.000229358259558704
NC_037652.1	3659448	3660850	0.000418883813920951
NC_037652.1	3660850	3661168	0.00048819829371578
NC_037652.1	3661168	3661789	0.00048819829371578
NC_037652.1	3661789	3674867	0.000355830779240438
NC_037652.1	3674867	3675087	0.000355830779240438
NC_037652.1	3675087	3675277	0.000355830779240438
NC_037652.1	3675277	3675468	9.69907450833626e-05
NC_037652.1	3675468	3675599	0.000181938077737117
NC_037652.1	3675599	3678734	0.000181938077737117
NC_037652.1	3678734	3678791	0.000181938077737117
NC_037652.1	3678791	3679625	0.000181938077737117
NC_037652.1	3679625	3680585	0.000181938077737117
NC_037652.1	3680585	3680897	0.000181938077737117
NC_037652.1	3680897	3682443	0.000181938077737117
NC_037652.1	3682443	3683261	0.000181938077737117
NC_037652.1	3683261	3687224	0.000181938077737117
NC_037652.1	3687224	3687240	0.00017630300504468
NC_037652.1	3687240	3687300	9.13556723909248e-05
NC_037652.1	3687300	3688263	9.13556723909248e-05
NC_037652.1	3688263	3689216	9.13556723909248e-05
NC_037652.1	3689216	3689726	9.13556723909248e-05
NC_037652.1	3689726	3689753	9.13556723909248e-05
NC_037652.1	3689753	3690426	9.13556723909248e-05
NC_037652.1	3690426	3692023	9.13556723909248e-05
NC_037652.1	3692023	3692568	8.98290364096414e-05
NC_037652.1	3692568	3695146	8.98290364096414e-05
NC_037652.1	3695146	3695172	8.98290364096414e-05
NC_037652.1	3695172	3695449	8.98290364096414e-05
NC_037652.1	3695449	3697590	8.98290364096414e-05
NC_037652.1	3697590	3697809	8.98290364096414e-05
NC_037652.1	3697809	3698499	8.98290364096414e-05
NC_037652.1	3698499	3698944	8.98290364096414e-05
NC_037652.1	3698944	3699542	8.98290364096414e-05
NC_037652.1	3699542	3700102	8.98290364096414e-05
NC_037652.1	3700102	3701034	8.98290364096414e-05
NC_037652.1	3701034	3701106	8.98290364096414e-05
NC_037652.1	3701106	3701270	8.98290364096414e-05
NC_037652.1	3701270	3701423	8.98290364096414e-05
NC_037652.1	3701423	3701763	8.98290364096414e-05
NC_037652.1	3701763	3701780	8.98290364096414e-05
NC_037652.1	3701780	3701845	8.98290364096414e-05
NC_037652.1	3701845	3701880	8.98290364096414e-05
NC_037652.1	3701880	3703373	8.98290364096414e-05
NC_037652.1	3703373	3706113	8.98290364096414e-05
NC_037652.1	3706113	3709787	8.98290364096414e-05
NC_037652.1	3709787	3710368	8.98290364096414e-05
NC_037652.1	3710368	3710460	8.98290364096414e-05
NC_037652.1	3710460	3710461	8.98290364096414e-05
NC_037652.1	3710461	3711212	8.98290364096414e-05
NC_037652.1	3711212	3711220	8.98290364096414e-05
NC_037652.1	3711220	3711767	8.98290364096414e-05
NC_037652.1	3711767	3713571	8.98290364096414e-05
NC_037652.1	3713571	3713823	8.98290364096414e-05
NC_037652.1	3713823	3715326	8.98290364096414e-05
NC_037652.1	3715326	3715822	8.98290364096414e-05
NC_037652.1	3715822	3715880	8.98290364096414e-05
NC_037652.1	3715880	3716059	8.98290364096414e-05
NC_037652.1	3716059	3716121	8.98290364096414e-05
NC_037652.1	3716121	3716154	8.98290364096414e-05
NC_037652.1	3716154	3716272	8.98290364096414e-05
NC_037652.1	3716272	3716310	7.49150157388087e-05
NC_037652.1	3716310	3716625	7.49150157388087e-05
NC_037652.1	3716625	3716792	7.49150157388087e-05
NC_037652.1	3716792	3716974	7.49150157388087e-05
NC_037652.1	3716974	3717132	7.49150157388087e-05
NC_037652.1	3717132	3717431	7.49150157388087e-05
NC_037652.1	3717431	3717463	7.49150157388087e-05
NC_037652.1	3717463	3717473	7.49150157388087e-05
NC_037652.1	3717473	3717514	7.49150157388087e-05
NC_037652.1	3717514	3717655	7.49150157388087e-05
NC_037652.1	3717655	3717660	7.49150157388087e-05
NC_037652.1	3717660	3717711	7.49150157388087e-05
NC_037652.1	3717711	3717762	7.49150157388087e-05
NC_037652.1	3717762	3718011	7.49150157388087e-05
NC_037652.1	3718011	3718544	7.49150157388087e-05
NC_037652.1	3718544	3719237	6.84464593912144e-05
NC_037652.1	3719237	3720551	6.84464593912144e-05
NC_037652.1	3720551	3720569	6.84464593912144e-05
NC_037652.1	3720569	3720659	6.84464593912144e-05
NC_037652.1	3720659	3721114	6.84464593912144e-05
NC_037652.1	3721114	3721189	0.000101164689989304
NC_037652.1	3721189	3721694	0.000101164689989304
NC_037652.1	3721694	3722000	0.000101164689989304
NC_037652.1	3722000	3722084	0.000101164689989304
NC_037652.1	3722084	3722482	0.000101164689989304
NC_037652.1	3722482	3722726	0.000101164689989304
NC_037652.1	3722726	3724675	9.05930832107894e-05
NC_037652.1	3724675	3725087	9.05930832107894e-05
NC_037652.1	3725087	3725226	7.78475728168256e-05
NC_037652.1	3725226	3725249	7.78475728168256e-05
NC_037652.1	3725249	3727039	7.78475728168256e-05
NC_037652.1	3727039	3728806	7.78475728168256e-05
NC_037652.1	3728806	3729130	7.53308681898642e-05
NC_037652.1	3729130	3731017	7.53308681898642e-05
NC_037652.1	3731017	3731038	7.53308681898642e-05
NC_037652.1	3731038	3731251	7.53308681898642e-05
NC_037652.1	3731251	3731376	7.53308681898642e-05
NC_037652.1	3731376	3732668	7.53308681898642e-05
NC_037652.1	3732668	3732903	7.53308681898642e-05
NC_037652.1	3732903	3733208	7.53308681898642e-05
NC_037652.1	3733208	3738314	7.53308681898642e-05
NC_037652.1	3738314	3738320	7.53308681898642e-05
NC_037652.1	3738320	3738405	7.53308681898642e-05
NC_037652.1	3738405	3738876	7.53308681898642e-05
NC_037652.1	3738876	3742036	7.53308681898642e-05
NC_037652.1	3742036	3742041	7.53308681898642e-05
NC_037652.1	3742041	3742321	7.53308681898642e-05
NC_037652.1	3742321	3743088	7.53308681898642e-05
NC_037652.1	3743088	3744978	7.53308681898642e-05
NC_037652.1	3744978	3747354	7.53308681898642e-05
NC_037652.1	3747354	3751303	7.53308681898642e-05
NC_037652.1	3751303	3751544	7.53308681898642e-05
NC_037652.1	3751544	3751581	7.53308681898642e-05
NC_037652.1	3751581	3751678	7.53308681898642e-05
NC_037652.1	3751678	3752038	4.26126375917749e-05
NC_037652.1	3752038	3752494	4.26126375917749e-05
NC_037652.1	3752494	3753877	4.26126375917749e-05
NC_037652.1	3753877	3753894	4.26126375917749e-05
NC_037652.1	3753894	3754601	4.26126375917749e-05
NC_037652.1	3754601	3754800	4.26126375917749e-05
NC_037652.1	3754800	3754802	4.26126375917749e-05
NC_037652.1	3754802	3756885	4.26126375917749e-05
NC_037652.1	3756885	3758695	4.26126375917749e-05
NC_037652.1	3758695	3758838	4.26126375917749e-05
NC_037652.1	3758838	3759581	4.26126375917749e-05
NC_037652.1	3759581	3760676	4.26126375917749e-05
NC_037652.1	3760676	3762288	4.26126375917749e-05
NC_037652.1	3762288	3764195	4.26126375917749e-05
NC_037652.1	3764195	3764543	4.26126375917749e-05
NC_037652.1	3764543	3764924	4.26126375917749e-05
NC_037652.1	3764924	3765131	4.26126375917749e-05
NC_037652.1	3765131	3766717	4.26126375917749e-05
NC_037652.1	3766717	3768753	4.26126375917749e-05
NC_037652.1	3768753	3769113	4.26126375917749e-05
NC_037652.1	3769113	3770792	4.26126375917749e-05
NC_037652.1	3770792	3774768	4.26126375917749e-05
NC_037652.1	3774768	3774942	4.26126375917749e-05
NC_037652.1	3774942	3775886	4.26126375917749e-05
NC_037652.1	3775886	3776359	4.26126375917749e-05
NC_037652.1	3776359	3776879	4.26126375917749e-05
NC_037652.1	3776879	3777068	4.26126375917749e-05
NC_037652.1	3777068	3778843	4.26126375917749e-05
NC_037652.1	3778843	3778845	4.26126375917749e-05
NC_037652.1	3778845	3778846	4.26126375917749e-05
NC_037652.1	3778846	3781572	4.26126375917749e-05
NC_037652.1	3781572	3783377	4.26126375917749e-05
NC_037652.1	3783377	3784493	4.26126375917749e-05
NC_037652.1	3784493	3784625	4.26126375917749e-05
NC_037652.1	3784625	3784743	4.26126375917749e-05
NC_037652.1	3784743	3784908	4.26126375917749e-05
NC_037652.1	3784908	3785768	4.26126375917749e-05
NC_037652.1	3785768	3785845	4.26126375917749e-05
NC_037652.1	3785845	3786365	4.26126375917749e-05
NC_037652.1	3786365	3790543	4.26126375917749e-05
NC_037652.1	3790543	3790548	4.26126375917749e-05
NC_037652.1	3790548	3790887	4.26126375917749e-05
NC_037652.1	3790887	3792689	4.26126375917749e-05
NC_037652.1	3792689	3792856	4.26126375917749e-05
NC_037652.1	3792856	3793485	3.49829520111177e-05
NC_037652.1	3793485	3793853	3.49829520111177e-05
NC_037652.1	3793853	3794234	3.49829520111177e-05
NC_037652.1	3794234	3800041	3.49829520111177e-05
NC_037652.1	3800041	3800045	3.49829520111177e-05
NC_037652.1	3800045	3800095	3.49829520111177e-05
NC_037652.1	3800095	3801608	3.49829520111177e-05
NC_037652.1	3801608	3801683	3.49829520111177e-05
NC_037652.1	3801683	3803710	3.49829520111177e-05
NC_037652.1	3803710	3805133	3.11640008478652e-05
NC_037652.1	3805133	3805172	3.11640008478652e-05
NC_037652.1	3805172	3805202	3.11640008478652e-05
NC_037652.1	3805202	3805649	3.11640008478652e-05
NC_037652.1	3805649	3805893	3.11640008478652e-05
NC_037652.1	3805893	3805908	3.11640008478652e-05
NC_037652.1	3805908	3805981	3.11640008478652e-05
NC_037652.1	3805981	3805989	3.11640008478652e-05
NC_037652.1	3805989	3806039	3.11640008478652e-05
NC_037652.1	3806039	3806063	3.11640008478652e-05
NC_037652.1	3806063	3806412	3.11640008478652e-05
NC_037652.1	3806412	3806561	3.11640008478652e-05
NC_037652.1	3806561	3806563	3.11640008478652e-05
NC_037652.1	3806563	3806605	3.11640008478652e-05
NC_037652.1	3806605	3806632	3.11640008478652e-05
NC_037652.1	3806632	3806650	3.11640008478652e-05
NC_037652.1	3806650	3806657	3.11640008478652e-05
NC_037652.1	3806657	3806686	3.11640008478652e-05
NC_037652.1	3806686	3806898	3.11640008478652e-05
NC_037652.1	3806898	3806900	3.11640008478652e-05
NC_037652.1	3806900	3806959	3.11640008478652e-05
NC_037652.1	3806959	3806975	3.11640008478652e-05
NC_037652.1	3806975	3806990	3.11640008478652e-05
NC_037652.1	3806990	3807009	3.11640008478652e-05
NC_037652.1	3807009	3807011	3.11640008478652e-05
NC_037652.1	3807011	3807104	3.11640008478652e-05
NC_037652.1	3807104	3807122	3.11640008478652e-05
NC_037652.1	3807122	3807149	3.11640008478652e-05
NC_037652.1	3807149	3807160	3.11640008478652e-05
NC_037652.1	3807160	3807202	3.11640008478652e-05
NC_037652.1	3807202	3807203	3.11640008478652e-05
NC_037652.1	3807203	3807258	3.11640008478652e-05
NC_037652.1	3807258	3807279	3.11640008478652e-05
NC_037652.1	3807279	3808003	3.11640008478652e-05
NC_037652.1	3808003	3808175	3.11640008478652e-05
NC_037652.1	3808175	3808517	3.11640008478652e-05
NC_037652.1	3808517	3808541	3.11640008478652e-05
NC_037652.1	3808541	3808619	3.11640008478652e-05
NC_037652.1	3808619	3808719	3.11640008478652e-05
NC_037652.1	3808719	3808753	3.11640008478652e-05
NC_037652.1	3808753	3808971	3.11640008478652e-05
NC_037652.1	3808971	3809121	3.11640008478652e-05
NC_037652.1	3809121	3809571	3.11640008478652e-05
NC_037652.1	3809571	3809575	3.11640008478652e-05
NC_037652.1	3809575	3809584	3.11640008478652e-05
NC_037652.1	3809584	3810209	3.11640008478652e-05
NC_037652.1	3810209	3810740	3.11640008478652e-05
NC_037652.1	3810740	3810873	3.11640008478652e-05
NC_037652.1	3810873	3810906	3.11640008478652e-05
NC_037652.1	3810906	3811098	3.11640008478652e-05
NC_037652.1	3811098	3811171	3.11640008478652e-05
NC_037652.1	3811171	3811192	3.11640008478652e-05
NC_037652.1	3811192	3811234	3.11640008478652e-05
NC_037652.1	3811234	3811256	3.11640008478652e-05
NC_037652.1	3811256	3811302	3.11640008478652e-05
NC_037652.1	3811302	3812074	3.11640008478652e-05
NC_037652.1	3812074	3812646	3.11640008478652e-05
NC_037652.1	3812646	3813143	3.11640008478652e-05
NC_037652.1	3813143	3813482	2.48547331645652e-05
NC_037652.1	3813482	3813645	2.48547331645652e-05
NC_037652.1	3813645	3813774	2.48547331645652e-05
NC_037652.1	3813774	3813973	2.48547331645652e-05
NC_037652.1	3813973	3814690	2.48547331645652e-05
NC_037652.1	3814690	3814706	2.48547331645652e-05
NC_037652.1	3814706	3814741	2.48547331645652e-05
NC_037652.1	3814741	3816090	2.48547331645652e-05
NC_037652.1	3816090	3816183	2.48547331645652e-05
NC_037652.1	3816183	3816325	2.48547331645652e-05
NC_037652.1	3816325	3817136	2.48547331645652e-05
NC_037652.1	3817136	3817239	2.48547331645652e-05
NC_037652.1	3817239	3817669	2.48547331645652e-05
NC_037652.1	3817669	3817979	2.48547331645652e-05
NC_037652.1	3817979	3818365	2.48547331645652e-05
NC_037652.1	3818365	3819411	2.48547331645652e-05
NC_037652.1	3819411	3819608	2.48547331645652e-05
NC_037652.1	3819608	3819664	2.48547331645652e-05
NC_037652.1	3819664	3819899	2.48547331645652e-05
NC_037652.1	3819899	3819977	2.48547331645652e-05
NC_037652.1	3819977	3820023	2.48547331645652e-05
NC_037652.1	3820023	3820174	2.48547331645652e-05
NC_037652.1	3820174	3820226	2.48547331645652e-05
NC_037652.1	3820226	3820518	2.48547331645652e-05
NC_037652.1	3820518	3820627	2.48547331645652e-05
NC_037652.1	3820627	3820960	2.48547331645652e-05
NC_037652.1	3820960	3821435	2.48547331645652e-05
NC_037652.1	3821435	3821483	2.48547331645652e-05
NC_037652.1	3821483	3821702	2.48547331645652e-05
NC_037652.1	3821702	3821806	2.48547331645652e-05
NC_037652.1	3821806	3821835	2.48547331645652e-05
NC_037652.1	3821835	3821991	2.48547331645652e-05
NC_037652.1	3821991	3822014	2.48547331645652e-05
NC_037652.1	3822014	3822461	2.99515081801741e-05
NC_037652.1	3822461	3822587	2.99515081801741e-05
NC_037652.1	3822587	3822657	2.99515081801741e-05
NC_037652.1	3822657	3822867	2.99515081801741e-05
NC_037652.1	3822867	3823048	2.99515081801741e-05
NC_037652.1	3823048	3823138	2.99515081801741e-05
NC_037652.1	3823138	3823493	2.99515081801741e-05
NC_037652.1	3823493	3823501	2.99515081801741e-05
NC_037652.1	3823501	3824279	2.99515081801741e-05
NC_037652.1	3824279	3825964	2.99515081801741e-05
NC_037652.1	3825964	3825985	2.99515081801741e-05
NC_037652.1	3825985	3826016	2.99515081801741e-05
NC_037652.1	3826016	3826028	2.99515081801741e-05
NC_037652.1	3826028	3826073	2.99515081801741e-05
NC_037652.1	3826073	3826089	2.99515081801741e-05
NC_037652.1	3826089	3826116	2.99515081801741e-05
NC_037652.1	3826116	3826125	2.99515081801741e-05
NC_037652.1	3826125	3826178	2.99515081801741e-05
NC_037652.1	3826178	3826188	2.99515081801741e-05
NC_037652.1	3826188	3826522	2.99515081801741e-05
NC_037652.1	3826522	3826593	2.99515081801741e-05
NC_037652.1	3826593	3827823	2.99515081801741e-05
NC_037652.1	3827823	3828396	2.99515081801741e-05
NC_037652.1	3828396	3828410	2.99515081801741e-05
NC_037652.1	3828410	3828584	2.99515081801741e-05
NC_037652.1	3828584	3828609	2.99515081801741e-05
NC_037652.1	3828609	3828612	2.99515081801741e-05
NC_037652.1	3828612	3828615	2.99515081801741e-05
NC_037652.1	3828615	3828627	2.99515081801741e-05
NC_037652.1	3828627	3828689	2.99515081801741e-05
NC_037652.1	3828689	3829472	2.99515081801741e-05
NC_037652.1	3829472	3829702	2.99515081801741e-05
NC_037652.1	3829702	3829736	2.99515081801741e-05
NC_037652.1	3829736	3829855	2.99515081801741e-05
NC_037652.1	3829855	3829861	2.99515081801741e-05
NC_037652.1	3829861	3829869	2.99515081801741e-05
NC_037652.1	3829869	3830194	2.99515081801741e-05
NC_037652.1	3830194	3830486	2.99515081801741e-05
NC_037652.1	3830486	3830602	2.99515081801741e-05
NC_037652.1	3830602	3830723	2.99515081801741e-05
NC_037652.1	3830723	3830748	2.99515081801741e-05
NC_037652.1	3830748	3830848	2.99515081801741e-05
NC_037652.1	3830848	3830875	2.99515081801741e-05
NC_037652.1	3830875	3830916	2.99515081801741e-05
NC_037652.1	3830916	3831153	2.99515081801741e-05
NC_037652.1	3831153	3831236	2.99515081801741e-05
NC_037652.1	3831236	3831319	2.99515081801741e-05
NC_037652.1	3831319	3831438	2.99515081801741e-05
NC_037652.1	3831438	3831553	2.99515081801741e-05
NC_037652.1	3831553	3831762	2.99515081801741e-05
NC_037652.1	3831762	3831838	2.99515081801741e-05
NC_037652.1	3831838	3831841	2.99515081801741e-05
NC_037652.1	3831841	3831852	2.99515081801741e-05
NC_037652.1	3831852	3831937	2.99515081801741e-05
NC_037652.1	3831937	3831980	2.99515081801741e-05
NC_037652.1	3831980	3832196	2.99515081801741e-05
NC_037652.1	3832196	3832240	2.99515081801741e-05
NC_037652.1	3832240	3832248	2.99515081801741e-05
NC_037652.1	3832248	3832376	2.99515081801741e-05
NC_037652.1	3832376	3832391	2.99515081801741e-05
NC_037652.1	3832391	3832450	2.99515081801741e-05
NC_037652.1	3832450	3832519	2.99515081801741e-05
NC_037652.1	3832519	3832598	2.99515081801741e-05
NC_037652.1	3832598	3833340	2.99515081801741e-05
NC_037652.1	3833340	3833408	3.49947540131922e-05
NC_037652.1	3833408	3833448	3.49947540131922e-05
NC_037652.1	3833448	3833515	3.49947540131922e-05
NC_037652.1	3833515	3833538	3.49947540131922e-05
NC_037652.1	3833538	3833604	3.49947540131922e-05
NC_037652.1	3833604	3833688	3.49947540131922e-05
NC_037652.1	3833688	3833825	3.49947540131922e-05
NC_037652.1	3833825	3835083	3.49947540131922e-05
NC_037652.1	3835083	3835101	3.49947540131922e-05
NC_037652.1	3835101	3835177	3.49947540131922e-05
NC_037652.1	3835177	3835186	3.49947540131922e-05
NC_037652.1	3835186	3835207	3.49947540131922e-05
NC_037652.1	3835207	3835276	3.49947540131922e-05
NC_037652.1	3835276	3835279	3.49947540131922e-05
NC_037652.1	3835279	3835358	3.49947540131922e-05
NC_037652.1	3835358	3835381	3.49947540131922e-05
NC_037652.1	3835381	3835550	3.49947540131922e-05
NC_037652.1	3835550	3835585	3.49947540131922e-05
NC_037652.1	3835585	3835600	3.49947540131922e-05
NC_037652.1	3835600	3835603	3.49947540131922e-05
NC_037652.1	3835603	3835605	3.49947540131922e-05
NC_037652.1	3835605	3835608	3.49947540131922e-05
NC_037652.1	3835608	3835671	3.49947540131922e-05
NC_037652.1	3835671	3836253	3.49947540131922e-05
NC_037652.1	3836253	3836407	3.49947540131922e-05
NC_037652.1	3836407	3837684	3.49947540131922e-05
NC_037652.1	3837684	3837753	3.49947540131922e-05
NC_037652.1	3837753	3839011	3.13368820899197e-05
NC_037652.1	3839011	3839062	3.13368820899197e-05
NC_037652.1	3839062	3840794	3.13368820899197e-05
NC_037652.1	3840794	3843420	3.13368820899197e-05
NC_037652.1	3843420	3843501	3.13368820899197e-05
NC_037652.1	3843501	3843768	3.13368820899197e-05
NC_037652.1	3843768	3843850	3.13368820899197e-05
NC_037652.1	3843850	3844110	3.13368820899197e-05
NC_037652.1	3844110	3844311	3.13368820899197e-05
NC_037652.1	3844311	3844355	3.13368820899197e-05
NC_037652.1	3844355	3844367	3.13368820899197e-05
NC_037652.1	3844367	3844834	3.13368820899197e-05
NC_037652.1	3844834	3845195	3.13368820899197e-05
NC_037652.1	3845195	3845566	3.13368820899197e-05
NC_037652.1	3845566	3845574	3.13368820899197e-05
NC_037652.1	3845574	3845664	3.13368820899197e-05
NC_037652.1	3845664	3845712	3.13368820899197e-05
NC_037652.1	3845712	3845769	3.13368820899197e-05
NC_037652.1	3845769	3846924	3.13368820899197e-05
NC_037652.1	3846924	3846927	3.13368820899197e-05
NC_037652.1	3846927	3846945	3.13368820899197e-05
NC_037652.1	3846945	3847737	3.13368820899197e-05
NC_037652.1	3847737	3848555	3.13368820899197e-05
NC_037652.1	3848555	3848844	3.13368820899197e-05
NC_037652.1	3848844	3849755	3.13368820899197e-05
NC_037652.1	3849755	3849786	3.13368820899197e-05
NC_037652.1	3849786	3850490	3.13368820899197e-05
NC_037652.1	3850490	3850675	3.13368820899197e-05
NC_037652.1	3850675	3850772	3.13368820899197e-05
NC_037652.1	3850772	3850777	3.13368820899197e-05
NC_037652.1	3850777	3850878	3.13368820899197e-05
NC_037652.1	3850878	3850944	3.13368820899197e-05
NC_037652.1	3850944	3851167	3.13368820899197e-05
NC_037652.1	3851167	3851170	3.13368820899197e-05
NC_037652.1	3851170	3851294	0.000396566977049744
NC_037652.1	3851294	3851357	0.000396566977049744
NC_037652.1	3851357	3851395	0.000396566977049744
NC_037652.1	3851395	3851654	0.000396566977049744
NC_037652.1	3851654	3851740	0.000396566977049744
NC_037652.1	3851740	3851787	0.000396566977049744
NC_037652.1	3851787	3851795	0.000396566977049744
NC_037652.1	3851795	3851819	0.000396566977049744
NC_037652.1	3851819	3851844	0.000396566977049744
NC_037652.1	3851844	3851896	0.000396566977049744
NC_037652.1	3851896	3852775	0.000396566977049744
NC_037652.1	3852775	3852889	0.000396566977049744
NC_037652.1	3852889	3853908	0.000396566977049744
NC_037652.1	3853908	3853912	3.13368820899197e-05
NC_037652.1	3853912	3854116	3.13368820899197e-05
NC_037652.1	3854116	3854849	3.13368820899197e-05
NC_037652.1	3854849	3854875	3.13368820899197e-05
NC_037652.1	3854875	3854944	3.13368820899197e-05
NC_037652.1	3854944	3855027	3.13368820899197e-05
NC_037652.1	3855027	3855040	3.13368820899197e-05
NC_037652.1	3855040	3855409	3.13368820899197e-05
NC_037652.1	3855409	3855458	3.13368820899197e-05
NC_037652.1	3855458	3855673	3.13368820899197e-05
NC_037652.1	3855673	3855769	3.13368820899197e-05
NC_037652.1	3855769	3855775	3.13368820899197e-05
NC_037652.1	3855775	3855779	3.13368820899197e-05
NC_037652.1	3855779	3855792	3.13368820899197e-05
NC_037652.1	3855792	3855841	3.13368820899197e-05
NC_037652.1	3855841	3855851	3.13368820899197e-05
NC_037652.1	3855851	3856079	3.13368820899197e-05
NC_037652.1	3856079	3858922	3.13368820899197e-05
NC_037652.1	3858922	3859476	3.13368820899197e-05
NC_037652.1	3859476	3859494	3.13368820899197e-05
NC_037652.1	3859494	3859540	3.13368820899197e-05
NC_037652.1	3859540	3859551	3.13368820899197e-05
NC_037652.1	3859551	3859572	3.13368820899197e-05
NC_037652.1	3859572	3859798	3.96302192148608e-05
NC_037652.1	3859798	3866594	3.96302192148608e-05
NC_037652.1	3866594	3866729	3.96302192148608e-05
NC_037652.1	3866729	3866740	3.96302192148608e-05
NC_037652.1	3866740	3870523	3.96302192148608e-05
NC_037652.1	3870523	3870548	3.96302192148608e-05
NC_037652.1	3870548	3871143	3.96302192148608e-05
NC_037652.1	3871143	3871182	3.96302192148608e-05
NC_037652.1	3871182	3871733	3.96302192148608e-05
NC_037652.1	3871733	3872203	3.96302192148608e-05
NC_037652.1	3872203	3872312	3.96302192148608e-05
NC_037652.1	3872312	3872341	3.96302192148608e-05
NC_037652.1	3872341	3873250	3.96302192148608e-05
NC_037652.1	3873250	3873317	3.96302192148608e-05
NC_037652.1	3873317	3873378	3.96302192148608e-05
NC_037652.1	3873378	3876533	3.96302192148608e-05
NC_037652.1	3876533	3876641	3.96302192148608e-05
NC_037652.1	3876641	3876670	3.96302192148608e-05
NC_037652.1	3876670	3876733	3.96302192148608e-05
NC_037652.1	3876733	3877869	3.96302192148608e-05
NC_037652.1	3877869	3878235	3.96302192148608e-05
NC_037652.1	3878235	3878246	3.96302192148608e-05
NC_037652.1	3878246	3879220	0.000229311554571462
NC_037652.1	3879220	3879553	0.000229311554571462
NC_037652.1	3879553	3879684	0.000229311554571462
NC_037652.1	3879684	3879688	0.000229311554571462
NC_037652.1	3879688	3879695	0.000229311554571462
NC_037652.1	3879695	3879824	0.000229311554571462
NC_037652.1	3879824	3879887	0.000229311554571462
NC_037652.1	3879887	3879924	0.000229311554571462
NC_037652.1	3879924	3879951	0.000229311554571462
NC_037652.1	3879951	3879975	0.000229311554571462
NC_037652.1	3879975	3879994	0.000229311554571462
NC_037652.1	3879994	3880037	0.000229311554571462
NC_037652.1	3880037	3880047	0.000229311554571462
NC_037652.1	3880047	3880065	0.000229311554571462
NC_037652.1	3880065	3881529	0.000229311554571462
NC_037652.1	3881529	3882292	0.000229311554571462
NC_037652.1	3882292	3883518	0.00025607761139558
NC_037652.1	3883518	3883544	6.63962760389787e-05
NC_037652.1	3883544	3883581	6.63962760389787e-05
NC_037652.1	3883581	3883663	0.000231494509487881
NC_037652.1	3883663	3884010	0.000231494509487881
NC_037652.1	3884010	3884061	0.000231494509487881
NC_037652.1	3884061	3884095	0.000231494509487881
NC_037652.1	3884095	3884150	0.000231494509487881
NC_037652.1	3884150	3884360	0.000231494509487881
NC_037652.1	3884360	3886800	0.000255155792622932
NC_037652.1	3886800	3889018	0.000255155792622932
NC_037652.1	3889018	3889638	0.000255155792622932
NC_037652.1	3889638	3889969	9.00575591740302e-05
NC_037652.1	3889969	3890093	9.00575591740302e-05
NC_037652.1	3890093	3890285	9.00575591740302e-05
NC_037652.1	3890285	3891234	9.00575591740302e-05
NC_037652.1	3891234	3891980	9.00575591740302e-05
NC_037652.1	3891980	3891989	9.00575591740302e-05
NC_037652.1	3891989	3892156	9.00575591740302e-05
NC_037652.1	3892156	3892631	9.00575591740302e-05
NC_037652.1	3892631	3893607	9.00575591740302e-05
NC_037652.1	3893607	3894914	9.00575591740302e-05
NC_037652.1	3894914	3894929	9.00575591740302e-05
NC_037652.1	3894929	3894976	9.00575591740302e-05
NC_037652.1	3894976	3895005	9.00575591740302e-05
NC_037652.1	3895005	3895337	9.00575591740302e-05
NC_037652.1	3895337	3895833	9.00575591740302e-05
NC_037652.1	3895833	3896792	9.00575591740302e-05
NC_037652.1	3896792	3897072	9.00575591740302e-05
NC_037652.1	3897072	3897163	9.00575591740302e-05
NC_037652.1	3897163	3897178	9.00575591740302e-05
NC_037652.1	3897178	3897777	9.00575591740302e-05
NC_037652.1	3897777	3897864	9.00575591740302e-05
NC_037652.1	3897864	3897866	9.00575591740302e-05
NC_037652.1	3897866	3898086	9.00575591740302e-05
NC_037652.1	3898086	3898248	9.00575591740302e-05
NC_037652.1	3898248	3898606	9.00575591740302e-05
NC_037652.1	3898606	3898673	9.00575591740302e-05
NC_037652.1	3898673	3899106	9.00575591740302e-05
NC_037652.1	3899106	3899959	9.00575591740302e-05
NC_037652.1	3899959	3900084	9.00575591740302e-05
NC_037652.1	3900084	3900804	9.00575591740302e-05
NC_037652.1	3900804	3900809	9.00575591740302e-05
NC_037652.1	3900809	3901223	9.00575591740302e-05
NC_037652.1	3901223	3901520	9.00575591740302e-05
NC_037652.1	3901520	3901526	9.00575591740302e-05
NC_037652.1	3901526	3901553	9.00575591740302e-05
NC_037652.1	3901553	3901559	9.00575591740302e-05
NC_037652.1	3901559	3901577	9.00575591740302e-05
NC_037652.1	3901577	3903926	9.00575591740302e-05
NC_037652.1	3903926	3904283	9.00575591740302e-05
NC_037652.1	3904283	3904325	9.00575591740302e-05
NC_037652.1	3904325	3904609	9.00575591740302e-05
NC_037652.1	3904609	3904636	9.00575591740302e-05
NC_037652.1	3904636	3904997	9.00575591740302e-05
NC_037652.1	3904997	3906828	9.00575591740302e-05
NC_037652.1	3906828	3907305	9.00575591740302e-05
NC_037652.1	3907305	3907325	9.00575591740302e-05
NC_037652.1	3907325	3907333	0.00011759894009887
NC_037652.1	3907333	3907569	0.00011759894009887
NC_037652.1	3907569	3907650	0.00011759894009887
NC_037652.1	3907650	3908257	0.00011759894009887
NC_037652.1	3908257	3909113	0.000122423727928825
NC_037652.1	3909113	3909241	0.000122423727928825
NC_037652.1	3909241	3909531	0.000122423727928825
NC_037652.1	3909531	3910545	0.000122423727928825
NC_037652.1	3910545	3911255	0.000122423727928825
NC_037652.1	3911255	3911473	0.000122423727928825
NC_037652.1	3911473	3911696	0.000122423727928825
NC_037652.1	3911696	3912508	0.000122423727928825
NC_037652.1	3912508	3912785	0.000122423727928825
NC_037652.1	3912785	3912822	0.000122423727928825
NC_037652.1	3912822	3913452	0.000122423727928825
NC_037652.1	3913452	3913670	0.000122423727928825
NC_037652.1	3913670	3913700	0.000122423727928825
NC_037652.1	3913700	3913944	0.000122423727928825
NC_037652.1	3913944	3915474	0.000130921276386095
NC_037652.1	3915474	3915670	0.000130921276386095
NC_037652.1	3915670	3915708	0.000130921276386095
NC_037652.1	3915708	3917665	0.000130921276386095
NC_037652.1	3917665	3917982	0.000130921276386095
NC_037652.1	3917982	3918117	0.000130921276386095
NC_037652.1	3918117	3918180	0.000130921276386095
NC_037652.1	3918180	3918186	0.000130921276386095
NC_037652.1	3918186	3918334	0.000130921276386095
NC_037652.1	3918334	3918391	0.000130921276386095
NC_037652.1	3918391	3918530	0.000130921276386095
NC_037652.1	3918530	3918581	0.000130921276386095
NC_037652.1	3918581	3918604	0.000130921276386095
NC_037652.1	3918604	3918748	0.000155518414238167
NC_037652.1	3918748	3927301	0.000155518414238167
NC_037652.1	3927301	3932101	0.000164885460766416
NC_037652.1	3932101	3933082	0.000164885460766416
NC_037652.1	3933082	3933472	0.000164885460766416
NC_037652.1	3933472	3933477	0.000164885460766416
NC_037652.1	3933477	3933784	0.000164885460766416
NC_037652.1	3933784	3933823	0.000175106124905172
NC_037652.1	3933823	3933892	0.000175106124905172
NC_037652.1	3933892	3934404	0.000191474217277204
NC_037652.1	3934404	3936363	0.000199291802429377
NC_037652.1	3936363	3937386	0.000215966568305556
NC_037652.1	3937386	3937419	0.000215966568305556
NC_037652.1	3937419	3943132	0.000278013158474697
NC_037652.1	3943132	3943634	0.000278013158474697
NC_037652.1	3943634	3943668	0.000235297058134967
NC_037652.1	3943668	3944124	0.000259241870992241
NC_037652.1	3944124	3944310	0.000265368158278357
NC_037652.1	3944310	3944578	0.000297222454363451
NC_037652.1	3944578	3947616	0.00033392777330266
NC_037652.1	3947616	3947621	0.000335496730542299
NC_037652.1	3947621	3959058	0.000464890338107031
NC_037652.1	3959058	3959063	0.000464890338107031
NC_037652.1	3959063	3959748	0.000464890338107031
NC_037652.1	3959748	3959769	0.000464890338107031
NC_037652.1	3959769	3959841	0.000464890338107031
NC_037652.1	3959841	3960010	0.000490788277540148
NC_037652.1	3960010	3965183	0.000490788277540148
NC_037652.1	3965183	3965469	0.000490788277540148
NC_037652.1	3965469	3965483	0.000490788277540148
NC_037652.1	3965483	3971174	0.00052525905840853
NC_037652.1	3971174	3971206	0.000506236802368964
NC_037652.1	3971206	3971222	0.000506236802368964
NC_037652.1	3971222	3971223	0.000506236802368964
NC_037652.1	3971223	4003274	0.00058861132307466
NC_037652.1	4003274	4010236	0.000582133380091663
NC_037652.1	4010236	4031625	0.000582133380091663
NC_037652.1	4031625	4031638	0.000412199011609341
NC_037652.1	4031638	4031739	0.000354510870160765
NC_037652.1	4031739	4031745	0.000354510870160765
NC_037652.1	4031745	4032066	0.000354510870160765
NC_037652.1	4032066	4032076	0.000337268568650444
NC_037652.1	4032076	4032077	0.000337268568650444
NC_037652.1	4032077	4032169	0.000342752768670187
NC_037652.1	4032169	4032199	0.000342752768670187
NC_037652.1	4032199	4032202	0.000334816126229875
NC_037652.1	4032202	4032514	0.000447023892306322
NC_037652.1	4032514	4033647	0.000542879957211162
NC_037652.1	4033647	4056666	0.000542879957211162
NC_037652.1	4056666	4056708	0.000522742474721615
NC_037652.1	4056708	4065635	0.000535139620089795
NC_037652.1	4065635	4065638	0.000498591138134464
NC_037652.1	4065638	4070763	0.000498591138134464
NC_037652.1	4070763	4097980	0.000498591138134464
NC_037652.1	4097980	4097983	0.000344695591385793
NC_037652.1	4097983	4098013	0.000337148421574472
NC_037652.1	4098013	4107355	0.000439562712401971
NC_037652.1	4107355	4108183	0.000493108176731321
NC_037652.1	4108183	4212356	0.000493108176731321
NC_037652.1	4212356	4214419	0.000459008448223069
NC_037652.1	4214419	4214479	0.000413251278755812
NC_037652.1	4214479	4214541	0.000413251278755812
NC_037652.1	4214541	4214553	0.000356072720393288
NC_037652.1	4214553	4214557	0.000356072720393288
NC_037652.1	4214557	4214561	0.000356072720393288
NC_037652.1	4214561	4214598	0.000356072720393288
NC_037652.1	4214598	4214660	0.000356072720393288
NC_037652.1	4214660	4214869	0.000356072720393288
NC_037652.1	4214869	4214930	0.000356072720393288
NC_037652.1	4214930	4214950	0.000356072720393288
NC_037652.1	4214950	4214972	0.000358070575365927
NC_037652.1	4214972	4215058	0.000348679662870035
NC_037652.1	4215058	4215278	0.000391846237718026
NC_037652.1	4215278	4217101	0.000391846237718026
NC_037652.1	4217101	4217262	0.000389185011635652
NC_037652.1	4217262	4266088	0.000542024374691879
NC_037652.1	4266088	4266092	0.000542024374691879
NC_037652.1	4266092	4285876	0.000523974331018936
NC_037652.1	4285876	4285887	0.000523974331018936
NC_037652.1	4285887	4288180	0.000530428933517409
NC_037652.1	4288180	4295274	0.000530428933517409
NC_037652.1	4295274	4322783	0.000530428933517409
NC_037652.1	4322783	4323748	0.000410681363130619
NC_037652.1	4323748	4323765	0.000369131192010652
NC_037652.1	4323765	4329786	0.000370118716612359
NC_037652.1	4329786	4329819	0.000370118716612359
NC_037652.1	4329819	4329904	0.000370118716612359
NC_037652.1	4329904	4329915	0.000277938116802464
NC_037652.1	4329915	4330015	0.000255861651512239
NC_037652.1	4330015	4330342	0.000258790698283258
NC_037652.1	4330342	4330368	0.000248819888686984
NC_037652.1	4330368	4331374	0.000248819888686984
NC_037652.1	4331374	4331541	0.000248819888686984
NC_037652.1	4331541	4331644	0.000248819888686984
NC_037652.1	4331644	4331742	0.000248819888686984
NC_037652.1	4331742	4332050	0.000248819888686984
NC_037652.1	4332050	4332119	0.000240108176661336
NC_037652.1	4332119	4332403	0.000240108176661336
NC_037652.1	4332403	4332430	0.000240108176661336
NC_037652.1	4332430	4332613	0.000240108176661336
NC_037652.1	4332613	4332625	0.000237531089542906
NC_037652.1	4332625	4333294	0.000236272087679584
NC_037652.1	4333294	4333297	0.000236272087679584
NC_037652.1	4333297	4333431	0.000212547239988906
NC_037652.1	4333431	4333716	0.000209224064495331
NC_037652.1	4333716	4333753	0.000209224064495331
NC_037652.1	4333753	4333825	0.000209224064495331
NC_037652.1	4333825	4333828	0.000209224064495331
NC_037652.1	4333828	4334301	0.000209224064495331
NC_037652.1	4334301	4334758	0.000206664116923057
NC_037652.1	4334758	4334920	0.000202266637558229
NC_037652.1	4334920	4335001	0.00019867225629502
NC_037652.1	4335001	4335032	0.00019867225629502
NC_037652.1	4335032	4335047	0.000200545399541777
NC_037652.1	4335047	4335053	0.000200545399541777
NC_037652.1	4335053	4335063	0.000200545399541777
NC_037652.1	4335063	4335064	0.000200545399541777
NC_037652.1	4335064	4335596	0.000200545399541777
NC_037652.1	4335596	4335610	0.000200545399541777
NC_037652.1	4335610	4335678	0.000200545399541777
NC_037652.1	4335678	4335786	0.000200545399541777
NC_037652.1	4335786	4335885	0.000200545399541777
NC_037652.1	4335885	4335946	0.000202421540469979
NC_037652.1	4335946	4336952	0.000202421540469979
NC_037652.1	4336952	4337941	0.000202421540469979
NC_037652.1	4337941	4338063	0.000202421540469979
NC_037652.1	4338063	4338342	0.000202421540469979
NC_037652.1	4338342	4338478	0.00020806616400222
NC_037652.1	4338478	4339088	0.00020806616400222
NC_037652.1	4339088	4339111	0.00020806616400222
NC_037652.1	4339111	4339378	0.00020806616400222
NC_037652.1	4339378	4340175	0.00020806616400222
NC_037652.1	4340175	4340942	0.00020806616400222
NC_037652.1	4340942	4341435	0.00020806616400222
NC_037652.1	4341435	4341460	0.000203794120256492
NC_037652.1	4341460	4341470	0.000203794120256492
NC_037652.1	4341470	4342022	0.000203794120256492
NC_037652.1	4342022	4342024	0.000203794120256492
NC_037652.1	4342024	4342038	0.000203794120256492
NC_037652.1	4342038	4342806	0.000215246073781676
NC_037652.1	4342806	4342811	0.000215246073781676
NC_037652.1	4342811	4343870	0.000215246073781676
NC_037652.1	4343870	4345922	0.00020734767873555
NC_037652.1	4345922	4346121	0.00020734767873555
NC_037652.1	4346121	4347216	0.000210095686429971
NC_037652.1	4347216	4348189	0.000210095686429971
NC_037652.1	4348189	4349711	0.000210095686429971
NC_037652.1	4349711	4352040	0.000227411886684509
NC_037652.1	4352040	4352074	0.000227411886684509
NC_037652.1	4352074	4352082	0.00021560369888709
NC_037652.1	4352082	4352631	0.00021560369888709
NC_037652.1	4352631	4352724	0.00021560369888709
NC_037652.1	4352724	4352780	0.00021560369888709
NC_037652.1	4352780	4352899	0.000218742007276102
NC_037652.1	4352899	4353199	0.000218742007276102
NC_037652.1	4353199	4353444	0.00022172560346426
NC_037652.1	4353444	4353495	0.00022172560346426
NC_037652.1	4353495	4353522	0.00022172560346426
NC_037652.1	4353522	4353861	0.00022172560346426
NC_037652.1	4353861	4355927	0.000228721303790426
NC_037652.1	4355927	4356461	0.000228721303790426
NC_037652.1	4356461	4356462	0.000228721303790426
NC_037652.1	4356462	4356540	0.000228721303790426
NC_037652.1	4356540	4356721	0.000228721303790426
NC_037652.1	4356721	4356776	0.000228721303790426
NC_037652.1	4356776	4356791	0.000228721303790426
NC_037652.1	4356791	4357215	0.000228721303790426
NC_037652.1	4357215	4357239	0.000228721303790426
NC_037652.1	4357239	4357449	0.000228721303790426
NC_037652.1	4357449	4358336	0.000259408402261601
NC_037652.1	4358336	4359260	0.000259408402261601
NC_037652.1	4359260	4359592	0.000268268858929537
NC_037652.1	4359592	4359749	0.000268268858929537
NC_037652.1	4359749	4360068	0.000268268858929537
NC_037652.1	4360068	4360137	0.000268268858929537
NC_037652.1	4360137	4360154	0.000268268858929537
NC_037652.1	4360154	4360314	0.000268268858929537
NC_037652.1	4360314	4360437	0.000277170883249868
NC_037652.1	4360437	4360531	0.00028928068280241
NC_037652.1	4360531	4360979	0.000290859718264389
NC_037652.1	4360979	4361687	0.00029361022779628
NC_037652.1	4361687	4362111	0.000296591733516298
NC_037652.1	4362111	4362935	0.000296591733516298
NC_037652.1	4362935	4363036	0.000296591733516298
NC_037652.1	4363036	4363043	0.000301097333977672
NC_037652.1	4363043	4364163	0.000359005889157212
NC_037652.1	4364163	4365178	0.000426390152712352
NC_037652.1	4365178	4365427	0.000426390152712352
NC_037652.1	4365427	4365477	0.000429486722332527
NC_037652.1	4365477	4365813	0.000429486722332527
NC_037652.1	4365813	4367086	0.000435662368834277
NC_037652.1	4367086	4372580	0.000526424955436075
NC_037652.1	4372580	4383075	0.000526424955436075
NC_037652.1	4383075	4480717	0.000526424955436075
NC_037652.1	4480717	4482231	0.000531240264265907
NC_037652.1	4482231	4482242	0.000531240264265907
NC_037652.1	4482242	4546354	0.000531240264265907
NC_037652.1	4546354	4546362	0.00047886996301512
NC_037652.1	4546362	4561264	0.000572707810516915
NC_037652.1	4561264	4577345	0.000572707810516915
NC_037652.1	4577345	4581117	0.000572707810516915
NC_037652.1	4581117	4582167	0.000541635618643733
NC_037652.1	4582167	4584982	0.000541635618643733
NC_037652.1	4584982	4586527	0.000329156739444586
NC_037652.1	4586527	4588789	0.000438339790324259
NC_037652.1	4588789	4592558	0.000438339790324259
NC_037652.1	4592558	4592591	0.000438339790324259
NC_037652.1	4592591	4605852	0.000631370902579647
NC_037652.1	4605852	4605853	0.000598647972578694
NC_037652.1	4605853	4671423	0.000610402114498487
NC_037652.1	4671423	4685500	0.000594348438508225
NC_037652.1	4685500	4685501	0.000594348438508225
NC_037652.1	4685501	4685789	0.000594348438508225
NC_037652.1	4685789	4688365	0.000594348438508225
NC_037652.1	4688365	4688368	0.000406014568089157
NC_037652.1	4688368	4688375	0.000366737656039982
NC_037652.1	4688375	4688388	0.000366737656039982
NC_037652.1	4688388	4688407	0.000318044811770773
NC_037652.1	4688407	4688414	0.000318044811770773
NC_037652.1	4688414	4688628	0.000433331876562103
NC_037652.1	4688628	4690363	0.000433498392178352
NC_037652.1	4690363	4690553	0.000430816654143932
NC_037652.1	4690553	4690590	0.000430816654143932
NC_037652.1	4690590	4690618	0.000430816654143932
NC_037652.1	4690618	4690629	0.000426611085971672
NC_037652.1	4690629	4690703	0.000422440978966726
NC_037652.1	4690703	4690748	0.000422440978966726
NC_037652.1	4690748	4690977	0.000397973318764772
NC_037652.1	4690977	4690982	0.000338692671940903
NC_037652.1	4690982	4691036	0.000335605261167075
NC_037652.1	4691036	4691072	0.000335605261167075
NC_037652.1	4691072	4691090	0.000328694888697999
NC_037652.1	4691090	4691094	0.000328694888697999
NC_037652.1	4691094	4691100	0.000328694888697999
NC_037652.1	4691100	4691106	0.000325608602302966
NC_037652.1	4691106	4691111	0.000325608602302966
NC_037652.1	4691111	4691119	0.000325608602302966
NC_037652.1	4691119	4691122	0.000325608602302966
NC_037652.1	4691122	4691148	0.000325608602302966
NC_037652.1	4691148	4691165	0.000325608602302966
NC_037652.1	4691165	4691439	0.000325608602302966
NC_037652.1	4691439	4691524	0.000298140788690735
NC_037652.1	4691524	4691954	0.000298140788690735
NC_037652.1	4691954	4691957	0.000288655552460926
NC_037652.1	4691957	4691987	0.000288655552460926
NC_037652.1	4691987	4692007	0.000408274661727841
NC_037652.1	4692007	4692063	0.000414067195276533
NC_037652.1	4692063	4697088	0.00049758318867722
NC_037652.1	4697088	4697101	0.0003530309306781
NC_037652.1	4697101	4697105	0.000358046101570048
NC_037652.1	4697105	4697204	0.00038636078593246
NC_037652.1	4697204	4697478	0.00038636078593246
NC_037652.1	4697478	4699691	0.000392059192215193
NC_037652.1	4699691	4700585	0.000392059192215193
NC_037652.1	4700585	4700652	0.000275753074513402
NC_037652.1	4700652	4700703	0.000347465557202436
NC_037652.1	4700703	4704244	0.000347465557202436
NC_037652.1	4704244	4710021	0.000347465557202436
NC_037652.1	4710021	4714562	0.000353822212527093
NC_037652.1	4714562	4724548	0.000353187500578132
NC_037652.1	4724548	4724552	0.000275870133232158
NC_037652.1	4724552	4724580	0.000293174146691594
NC_037652.1	4724580	4725048	0.000293174146691594
NC_037652.1	4725048	4725060	0.000293174146691594
NC_037652.1	4725060	4725093	0.00029676454023463
NC_037652.1	4725093	4731306	0.000489643259554765
NC_037652.1	4731306	4738196	0.000489643259554765
NC_037652.1	4738196	4745694	0.000543616424756071
NC_037652.1	4745694	4751633	0.000543616424756071
NC_037652.1	4751633	4783746	0.000552591900739884
NC_037652.1	4783746	4783780	0.000552591900739884
NC_037652.1	4783780	4848059	0.000552591900739884
NC_037652.1	4848059	4848134	0.000552591900739884
NC_037652.1	4848134	4856917	0.000592425726720147
NC_037652.1	4856917	4868894	0.000592425726720147
NC_037652.1	4868894	4881372	0.000556967543196822
NC_037652.1	4881372	4881413	0.000531158631335613
NC_037652.1	4881413	4881890	0.000599160462019442
NC_037652.1	4881890	4896496	0.000599160462019442
NC_037652.1	4896496	4896501	0.000554459333738475
NC_037652.1	4896501	4896531	0.000554459333738475
NC_037652.1	4896531	4931763	0.000554459333738475
NC_037652.1	4931763	4990916	0.000554459333738475
NC_037652.1	4990916	4991273	0.000554459333738475
NC_037652.1	4991273	4993819	0.000554459333738475
NC_037652.1	4993819	4993829	0.000554459333738475
NC_037652.1	4993829	4996926	0.000401369959582956
NC_037652.1	4996926	5002460	0.000420440720370755
NC_037652.1	5002460	5002830	0.000420440720370755
NC_037652.1	5002830	5003409	0.000405294306343946
NC_037652.1	5003409	5003581	0.000405294306343946
NC_037652.1	5003581	5003696	0.000306149044975576
NC_037652.1	5003696	5004332	0.000306149044975576
NC_037652.1	5004332	5004334	0.000306149044975576
NC_037652.1	5004334	5004344	0.000336217077236336
NC_037652.1	5004344	5004356	0.000336217077236336
NC_037652.1	5004356	5048241	0.000425764951509114
NC_037652.1	5048241	5080465	0.000422564830005267
NC_037652.1	5080465	5080778	0.000422564830005267
NC_037652.1	5080778	5090285	0.000422564830005267
NC_037652.1	5090285	5095343	0.000422564830005267
NC_037652.1	5095343	5095670	0.000275243674804544
NC_037652.1	5095670	5095789	0.000275243674804544
NC_037652.1	5095789	5095981	0.000272546046559298
NC_037652.1	5095981	5096600	0.000272546046559298
NC_037652.1	5096600	5096645	0.000272546046559298
NC_037652.1	5096645	5096837	0.000269804664436673
NC_037652.1	5096837	5096977	0.000269804664436673
NC_037652.1	5096977	5097240	0.000269804664436673
NC_037652.1	5097240	5097367	0.000259835966149295
NC_037652.1	5097367	5098038	0.000259835966149295
NC_037652.1	5098038	5098373	0.00025883599114867
NC_037652.1	5098373	5098386	0.000275761906417538
NC_037652.1	5098386	5099631	0.000275761906417538
NC_037652.1	5099631	5100083	0.000275761906417538
NC_037652.1	5100083	5101938	0.00029515716233794
NC_037652.1	5101938	5101948	0.00029515716233794
NC_037652.1	5101948	5101967	0.00029515716233794
NC_037652.1	5101967	5102130	0.00029515716233794
NC_037652.1	5102130	5102290	0.000303171781372745
NC_037652.1	5102290	5102302	0.000300425237897708
NC_037652.1	5102302	5102305	0.000300425237897708
NC_037652.1	5102305	5102708	0.000300425237897708
NC_037652.1	5102708	5103011	0.000479553152220457
NC_037652.1	5103011	5125612	0.000479553152220457
NC_037652.1	5125612	5126670	0.000410581184450594
NC_037652.1	5126670	5126777	0.000410581184450594
NC_037652.1	5126777	5151642	0.000474686245630598
NC_037652.1	5151642	5151664	0.000324842360760151
NC_037652.1	5151664	5152046	0.000324842360760151
NC_037652.1	5152046	5152056	0.000255366378633597
NC_037652.1	5152056	5152081	0.000255366378633597
NC_037652.1	5152081	5152095	0.000255366378633597
NC_037652.1	5152095	5152500	0.000255366378633597
NC_037652.1	5152500	5152792	0.000207877317411544
NC_037652.1	5152792	5152949	0.000204354925566586
NC_037652.1	5152949	5152998	0.000156259208254809
NC_037652.1	5152998	5153036	0.000156259208254809
NC_037652.1	5153036	5153066	0.000156259208254809
NC_037652.1	5153066	5153177	0.000156259208254809
NC_037652.1	5153177	5153403	0.000156259208254809
NC_037652.1	5153403	5157311	0.000156259208254809
NC_037652.1	5157311	5157454	0.000156259208254809
NC_037652.1	5157454	5157456	0.000100203817377121
NC_037652.1	5157456	5157503	0.000100203817377121
NC_037652.1	5157503	5157525	0.000451081010359577
NC_037652.1	5157525	5157586	0.000451081010359577
NC_037652.1	5157586	5157611	0.000451081010359577
NC_037652.1	5157611	5159869	0.000451081010359577
NC_037652.1	5159869	5159974	0.000451081010359577
NC_037652.1	5159974	5159986	0.000451081010359577
NC_037652.1	5159986	5160007	0.000451081010359577
NC_037652.1	5160007	5160032	0.000451081010359577
NC_037652.1	5160032	5160052	0.000515894024812879
NC_037652.1	5160052	5160353	0.000515894024812879
NC_037652.1	5160353	5160398	0.000165016831830423
NC_037652.1	5160398	5160418	0.000165016831830423
NC_037652.1	5160418	5160419	0.000165016831830423
NC_037652.1	5160419	5160461	0.000165016831830423
NC_037652.1	5160461	5160467	0.000165016831830423
NC_037652.1	5160467	5160590	0.000165016831830423
NC_037652.1	5160590	5161191	0.000165016831830423
NC_037652.1	5161191	5161330	0.000165016831830423
NC_037652.1	5161330	5161331	0.000165016831830423
NC_037652.1	5161331	5161374	0.000165016831830423
NC_037652.1	5161374	5161403	0.000141602487001863
NC_037652.1	5161403	5161416	0.000141602487001863
NC_037652.1	5161416	5161424	0.000141602487001863
NC_037652.1	5161424	5161439	0.000141602487001863
NC_037652.1	5161439	5161649	0.000141602487001863
NC_037652.1	5161649	5161666	0.000141602487001863
NC_037652.1	5161666	5161778	0.000141602487001863
NC_037652.1	5161778	5162448	0.000141602487001863
NC_037652.1	5162448	5163006	0.000131346620143064
NC_037652.1	5163006	5163351	0.000131346620143064
NC_037652.1	5163351	5163597	0.000131346620143064
NC_037652.1	5163597	5163815	0.000131346620143064
NC_037652.1	5163815	5163849	0.000131346620143064
NC_037652.1	5163849	5163950	0.000131346620143064
NC_037652.1	5163950	5164144	0.000131346620143064
NC_037652.1	5164144	5164245	0.000125366402702358
NC_037652.1	5164245	5164539	0.000125366402702358
NC_037652.1	5164539	5164570	0.000125366402702358
NC_037652.1	5164570	5164585	0.000125366402702358
NC_037652.1	5164585	5165301	0.000125366402702358
NC_037652.1	5165301	5165498	0.000125366402702358
NC_037652.1	5165498	5165857	0.000125366402702358
NC_037652.1	5165857	5165897	0.000125366402702358
NC_037652.1	5165897	5166307	0.000125366402702358
NC_037652.1	5166307	5166618	0.000125366402702358
NC_037652.1	5166618	5166878	0.000129819246637766
NC_037652.1	5166878	5167184	0.000129819246637766
NC_037652.1	5167184	5169128	0.000129819246637766
NC_037652.1	5169128	5169290	0.000129819246637766
NC_037652.1	5169290	5169511	0.000129819246637766
NC_037652.1	5169511	5169677	0.000129819246637766
NC_037652.1	5169677	5169867	0.000129819246637766
NC_037652.1	5169867	5169949	0.000129819246637766
NC_037652.1	5169949	5170407	0.000129819246637766
NC_037652.1	5170407	5170485	0.000129819246637766
NC_037652.1	5170485	5170515	0.000129819246637766
NC_037652.1	5170515	5172916	0.000135520110888787
NC_037652.1	5172916	5173059	0.000135520110888787
NC_037652.1	5173059	5173524	0.000135520110888787
NC_037652.1	5173524	5173572	0.000135520110888787
NC_037652.1	5173572	5173584	0.000135520110888787
NC_037652.1	5173584	5173669	0.000135520110888787
NC_037652.1	5173669	5173776	0.000135520110888787
NC_037652.1	5173776	5174351	0.000135520110888787
NC_037652.1	5174351	5175229	0.000135520110888787
NC_037652.1	5175229	5175329	0.000135520110888787
NC_037652.1	5175329	5175426	0.000135520110888787
NC_037652.1	5175426	5175461	0.000135520110888787
NC_037652.1	5175461	5175514	7.07070964354847e-05
NC_037652.1	5175514	5175587	7.07070964354847e-05
NC_037652.1	5175587	5175675	7.07070964354847e-05
NC_037652.1	5175675	5175965	7.07070964354847e-05
NC_037652.1	5175965	5175978	7.07070964354847e-05
NC_037652.1	5175978	5176004	7.07070964354847e-05
NC_037652.1	5176004	5176443	7.07070964354847e-05
NC_037652.1	5176443	5176482	7.07070964354847e-05
NC_037652.1	5176482	5176628	7.07070964354847e-05
NC_037652.1	5176628	5176770	7.07070964354847e-05
NC_037652.1	5176770	5177135	7.07070964354847e-05
NC_037652.1	5177135	5177348	7.07070964354847e-05
NC_037652.1	5177348	5177445	7.07070964354847e-05
NC_037652.1	5177445	5177456	7.07070964354847e-05
NC_037652.1	5177456	5177519	7.07070964354847e-05
NC_037652.1	5177519	5177572	7.07070964354847e-05
NC_037652.1	5177572	5177686	7.07070964354847e-05
NC_037652.1	5177686	5177737	7.07070964354847e-05
NC_037652.1	5177737	5177787	7.07070964354847e-05
NC_037652.1	5177787	5177883	7.07070964354847e-05
NC_037652.1	5177883	5178248	7.07070964354847e-05
NC_037652.1	5178248	5178363	7.07070964354847e-05
NC_037652.1	5178363	5178778	7.07070964354847e-05
NC_037652.1	5178778	5179319	7.07070964354847e-05
NC_037652.1	5179319	5180606	7.07070964354847e-05
NC_037652.1	5180606	5181150	7.07070964354847e-05
NC_037652.1	5181150	5181966	7.07070964354847e-05
NC_037652.1	5181966	5182965	7.07070964354847e-05
NC_037652.1	5182965	5183070	7.07070964354847e-05
NC_037652.1	5183070	5183091	7.07070964354847e-05
NC_037652.1	5183091	5183636	7.07070964354847e-05
NC_037652.1	5183636	5183755	7.07070964354847e-05
NC_037652.1	5183755	5183918	7.07070964354847e-05
NC_037652.1	5183918	5183978	7.07070964354847e-05
NC_037652.1	5183978	5184085	7.07070964354847e-05
NC_037652.1	5184085	5184494	7.07070964354847e-05
NC_037652.1	5184494	5184921	7.07070964354847e-05
NC_037652.1	5184921	5185264	7.07070964354847e-05
NC_037652.1	5185264	5185345	7.07070964354847e-05
NC_037652.1	5185345	5185653	7.07070964354847e-05
NC_037652.1	5185653	5185916	7.07070964354847e-05
NC_037652.1	5185916	5185947	7.07070964354847e-05
NC_037652.1	5185947	5186740	7.07070964354847e-05
NC_037652.1	5186740	5187338	7.07070964354847e-05
NC_037652.1	5187338	5187341	7.07070964354847e-05
NC_037652.1	5187341	5188048	7.07070964354847e-05
NC_037652.1	5188048	5188667	7.07070964354847e-05
NC_037652.1	5188667	5188679	7.07070964354847e-05
NC_037652.1	5188679	5188901	7.07070964354847e-05
NC_037652.1	5188901	5188981	7.07070964354847e-05
NC_037652.1	5188981	5190346	7.07070964354847e-05
NC_037652.1	5190346	5190505	7.07070964354847e-05
NC_037652.1	5190505	5190753	7.07070964354847e-05
NC_037652.1	5190753	5191589	7.07070964354847e-05
NC_037652.1	5191589	5192892	7.07070964354847e-05
NC_037652.1	5192892	5192929	7.07070964354847e-05
NC_037652.1	5192929	5193388	7.07070964354847e-05
NC_037652.1	5193388	5193506	7.07070964354847e-05
NC_037652.1	5193506	5193757	7.07070964354847e-05
NC_037652.1	5193757	5193865	7.07070964354847e-05
NC_037652.1	5193865	5193874	7.07070964354847e-05
NC_037652.1	5193874	5193918	7.07070964354847e-05
NC_037652.1	5193918	5193925	7.07070964354847e-05
NC_037652.1	5193925	5193933	7.07070964354847e-05
NC_037652.1	5193933	5194259	7.07070964354847e-05
NC_037652.1	5194259	5194641	7.07070964354847e-05
NC_037652.1	5194641	5195088	7.07070964354847e-05
NC_037652.1	5195088	5195190	7.07070964354847e-05
NC_037652.1	5195190	5195235	7.07070964354847e-05
NC_037652.1	5195235	5195834	7.07070964354847e-05
NC_037652.1	5195834	5195904	7.07070964354847e-05
NC_037652.1	5195904	5196094	7.07070964354847e-05
NC_037652.1	5196094	5196383	7.07070964354847e-05
NC_037652.1	5196383	5196929	7.07070964354847e-05
NC_037652.1	5196929	5197161	7.07070964354847e-05
NC_037652.1	5197161	5197319	7.07070964354847e-05
NC_037652.1	5197319	5197457	6.39363477521525e-05
NC_037652.1	5197457	5197871	6.39363477521525e-05
NC_037652.1	5197871	5198025	7.11551570817416e-05
NC_037652.1	5198025	5198033	7.11551570817416e-05
NC_037652.1	5198033	5199528	7.11551570817416e-05
NC_037652.1	5199528	5200490	0.000143790050887807
NC_037652.1	5200490	5201857	0.000143790050887807
NC_037652.1	5201857	5204373	0.000143790050887807
NC_037652.1	5204373	5204401	0.000138790475851685
NC_037652.1	5204401	5204474	0.000138790475851685
NC_037652.1	5204474	5204620	0.000138790475851685
NC_037652.1	5204620	5204641	0.000138790475851685
NC_037652.1	5204641	5207022	0.000138790475851685
NC_037652.1	5207022	5207220	0.000138790475851685
NC_037652.1	5207220	5207271	0.000138790475851685
NC_037652.1	5207271	5207409	0.000138790475851685
NC_037652.1	5207409	5207422	0.000138790475851685
NC_037652.1	5207422	5207435	0.000138790475851685
NC_037652.1	5207435	5207549	0.000138790475851685
NC_037652.1	5207549	5207627	0.000138790475851685
NC_037652.1	5207627	5207664	0.000138790475851685
NC_037652.1	5207664	5207926	0.000138790475851685
NC_037652.1	5207926	5208016	0.000138790475851685
NC_037652.1	5208016	5208053	0.000154368983742199
NC_037652.1	5208053	5208087	0.000154368983742199
NC_037652.1	5208087	5209052	0.000154368983742199
NC_037652.1	5209052	5209053	0.000154368983742199
NC_037652.1	5209053	5210058	0.000154368983742199
NC_037652.1	5210058	5210129	0.000154368983742199
NC_037652.1	5210129	5210378	0.000154368983742199
NC_037652.1	5210378	5210650	0.000154368983742199
NC_037652.1	5210650	5210940	0.000154368983742199
NC_037652.1	5210940	5211147	0.000154368983742199
NC_037652.1	5211147	5211498	0.000154368983742199
NC_037652.1	5211498	5211508	0.000154368983742199
NC_037652.1	5211508	5211639	0.000154368983742199
NC_037652.1	5211639	5211711	0.000154368983742199
NC_037652.1	5211711	5211888	0.000154368983742199
NC_037652.1	5211888	5211911	0.000154368983742199
NC_037652.1	5211911	5211934	0.000154368983742199
NC_037652.1	5211934	5212183	0.000154368983742199
NC_037652.1	5212183	5212362	0.000154368983742199
NC_037652.1	5212362	5212488	0.000154368983742199
NC_037652.1	5212488	5212552	0.000154368983742199
NC_037652.1	5212552	5213355	0.000154368983742199
NC_037652.1	5213355	5213687	0.000154368983742199
NC_037652.1	5213687	5213688	0.000154368983742199
NC_037652.1	5213688	5213910	0.000154368983742199
NC_037652.1	5213910	5213950	0.000154368983742199
NC_037652.1	5213950	5213983	0.000154368983742199
NC_037652.1	5213983	5213996	0.000154368983742199
NC_037652.1	5213996	5214000	0.000154368983742199
NC_037652.1	5214000	5214083	0.000154368983742199
NC_037652.1	5214083	5214103	0.000154368983742199
NC_037652.1	5214103	5214135	0.000154368983742199
NC_037652.1	5214135	5214512	0.000154368983742199
NC_037652.1	5214512	5214596	0.000154368983742199
NC_037652.1	5214596	5214604	0.000154368983742199
NC_037652.1	5214604	5214645	0.000154368983742199
NC_037652.1	5214645	5214660	0.000154368983742199
NC_037652.1	5214660	5214676	0.000154368983742199
NC_037652.1	5214676	5214681	0.000154368983742199
NC_037652.1	5214681	5214684	0.000154368983742199
NC_037652.1	5214684	5214737	0.000154368983742199
NC_037652.1	5214737	5214762	0.000154368983742199
NC_037652.1	5214762	5214784	0.000154368983742199
NC_037652.1	5214784	5214825	0.000154368983742199
NC_037652.1	5214825	5214826	0.000154368983742199
NC_037652.1	5214826	5214853	0.000154368983742199
NC_037652.1	5214853	5214865	0.000154368983742199
NC_037652.1	5214865	5214870	0.000154368983742199
NC_037652.1	5214870	5214886	0.000154368983742199
NC_037652.1	5214886	5214892	0.000154368983742199
NC_037652.1	5214892	5214920	0.000154368983742199
NC_037652.1	5214920	5215008	0.000154368983742199
NC_037652.1	5215008	5215185	0.000154368983742199
NC_037652.1	5215185	5215244	0.000154368983742199
NC_037652.1	5215244	5215804	0.000154368983742199
NC_037652.1	5215804	5215824	0.000154368983742199
NC_037652.1	5215824	5215910	0.000154368983742199
NC_037652.1	5215910	5215935	0.000154368983742199
NC_037652.1	5215935	5215964	0.000154368983742199
NC_037652.1	5215964	5216129	0.000154368983742199
NC_037652.1	5216129	5216153	0.000154368983742199
NC_037652.1	5216153	5217037	0.000154368983742199
NC_037652.1	5217037	5217040	0.000154368983742199
NC_037652.1	5217040	5217137	0.000154368983742199
NC_037652.1	5217137	5217139	0.000154368983742199
NC_037652.1	5217139	5217158	0.000154368983742199
NC_037652.1	5217158	5217715	0.000154368983742199
NC_037652.1	5217715	5217765	0.000154368983742199
NC_037652.1	5217765	5218202	0.000154368983742199
NC_037652.1	5218202	5218446	0.000154368983742199
NC_037652.1	5218446	5218450	0.000154368983742199
NC_037652.1	5218450	5218483	0.000154368983742199
NC_037652.1	5218483	5218517	0.000154368983742199
NC_037652.1	5218517	5218519	0.000154368983742199
NC_037652.1	5218519	5218708	0.000154368983742199
NC_037652.1	5218708	5218730	0.000154368983742199
NC_037652.1	5218730	5218904	0.000154368983742199
NC_037652.1	5218904	5219319	0.000154368983742199
NC_037652.1	5219319	5219635	0.000154368983742199
NC_037652.1	5219635	5220324	0.000154368983742199
NC_037652.1	5220324	5220366	0.000154368983742199
NC_037652.1	5220366	5220395	0.000154368983742199
NC_037652.1	5220395	5220543	0.000154368983742199
NC_037652.1	5220543	5220566	0.000154368983742199
NC_037652.1	5220566	5223191	0.000154368983742199
NC_037652.1	5223191	5224128	0.000121653450080262
NC_037652.1	5224128	5224447	0.000130560549038132
NC_037652.1	5224447	5225513	0.000130560549038132
NC_037652.1	5225513	5225631	0.000130560549038132
NC_037652.1	5225631	5225700	0.000130560549038132
NC_037652.1	5225700	5226589	0.000130560549038132
NC_037652.1	5226589	5226721	0.000130560549038132
NC_037652.1	5226721	5226723	0.000130560549038132
NC_037652.1	5226723	5227444	0.000130560549038132
NC_037652.1	5227444	5227450	0.000130560549038132
NC_037652.1	5227450	5227561	0.000130560549038132
NC_037652.1	5227561	5227700	0.000130560549038132
NC_037652.1	5227700	5229427	0.000144637566407482
NC_037652.1	5229427	5229769	0.000144637566407482
NC_037652.1	5229769	5229812	0.000144637566407482
NC_037652.1	5229812	5229917	0.000144637566407482
NC_037652.1	5229917	5230460	0.000144637566407482
NC_037652.1	5230460	5230513	0.000144637566407482
NC_037652.1	5230513	5230549	0.000144637566407482
NC_037652.1	5230549	5230689	0.000144637566407482
NC_037652.1	5230689	5230787	0.000144637566407482
NC_037652.1	5230787	5230842	0.000165913907143718
NC_037652.1	5230842	5230851	0.000165913907143718
NC_037652.1	5230851	5230954	0.000165913907143718
NC_037652.1	5230954	5230985	0.000165913907143718
NC_037652.1	5230985	5230987	0.000165913907143718
NC_037652.1	5230987	5232098	0.000177089082646156
NC_037652.1	5232098	5232450	0.000177089082646156
NC_037652.1	5232450	5232453	0.000146714257301402
NC_037652.1	5232453	5232566	0.000146714257301402
NC_037652.1	5232566	5232711	0.000146714257301402
NC_037652.1	5232711	5232712	0.000146714257301402
NC_037652.1	5232712	5232716	0.000146714257301402
NC_037652.1	5232716	5232739	0.000146714257301402
NC_037652.1	5232739	5232755	0.000171008388694791
NC_037652.1	5232755	5232791	0.000171008388694791
NC_037652.1	5232791	5232884	0.000171008388694791
NC_037652.1	5232884	5232890	0.000171008388694791
NC_037652.1	5232890	5232938	0.000171008388694791
NC_037652.1	5232938	5232950	0.000171008388694791
NC_037652.1	5232950	5232965	0.000171008388694791
NC_037652.1	5232965	5233237	0.000171008388694791
NC_037652.1	5233237	5233324	0.000171008388694791
NC_037652.1	5233324	5235389	0.000171008388694791
NC_037652.1	5235389	5235432	0.000180908496605967
NC_037652.1	5235432	5235469	0.000180908496605967
NC_037652.1	5235469	5235473	0.000180908496605967
NC_037652.1	5235473	5235494	0.000180908496605967
NC_037652.1	5235494	5235502	0.000180908496605967
NC_037652.1	5235502	5235514	0.000180908496605967
NC_037652.1	5235514	5235623	0.000233063622572202
NC_037652.1	5235623	5235894	0.000270068908375095
NC_037652.1	5235894	5236697	0.000292231022981075
NC_037652.1	5236697	5251538	0.000482907590783747
NC_037652.1	5251538	5275100	0.000482907590783747
NC_037652.1	5275100	5275177	0.000482058035908024
NC_037652.1	5275177	5290870	0.00053937676443476
NC_037652.1	5290870	5301587	0.000545724629643137
NC_037652.1	5301587	5315478	0.000545724629643137
NC_037652.1	5315478	5315488	0.000513067174237282
NC_037652.1	5315488	5317811	0.000490666614740714
NC_037652.1	5317811	5318006	0.000490666614740714
NC_037652.1	5318006	5318468	0.000490666614740714
NC_037652.1	5318468	5318486	0.000466208065866418
NC_037652.1	5318486	5318502	0.000466208065866418
NC_037652.1	5318502	5318796	0.00047251321492171
NC_037652.1	5318796	5318929	0.00047251321492171
NC_037652.1	5318929	5336376	0.00047251321492171
NC_037652.1	5336376	5336379	0.00047251321492171
NC_037652.1	5336379	5336398	0.00047251321492171
NC_037652.1	5336398	5336410	0.000204960872187923
NC_037652.1	5336410	5336431	0.000204960872187923
NC_037652.1	5336431	5336462	0.000204960872187923
NC_037652.1	5336462	5336526	0.000184913761477754
NC_037652.1	5336526	5336681	0.000188263800338205
NC_037652.1	5336681	5336706	0.000143605741592699
NC_037652.1	5336706	5336772	0.000129892570610926
NC_037652.1	5336772	5336974	0.000129892570610926
NC_037652.1	5336974	5337382	0.000129892570610926
NC_037652.1	5337382	5337541	0.000129892570610926
NC_037652.1	5337541	5337544	0.000129892570610926
NC_037652.1	5337544	5345768	0.000149730041221785
NC_037652.1	5345768	5345927	0.000149730041221785
NC_037652.1	5345927	5346326	0.000129236009632199
NC_037652.1	5346326	5346466	0.000129236009632199
NC_037652.1	5346466	5346492	0.000129236009632199
NC_037652.1	5346492	5346574	0.000129236009632199
NC_037652.1	5346574	5346616	0.000129236009632199
NC_037652.1	5346616	5346687	0.000132304501437792
NC_037652.1	5346687	5346690	0.000132304501437792
NC_037652.1	5346690	5346694	0.000132304501437792
NC_037652.1	5346694	5346885	0.000132304501437792
NC_037652.1	5346885	5346953	0.000132304501437792
NC_037652.1	5346953	5346961	0.000132304501437792
NC_037652.1	5346961	5347165	0.000134216251645815
NC_037652.1	5347165	5347201	0.000134216251645815
NC_037652.1	5347201	5347207	0.000134216251645815
NC_037652.1	5347207	5347218	0.000134216251645815
NC_037652.1	5347218	5347251	0.000134216251645815
NC_037652.1	5347251	5348160	0.000138334307041284
NC_037652.1	5348160	5348227	0.000150158132048674
NC_037652.1	5348227	5353500	0.000159812317447146
NC_037652.1	5353500	5353504	0.000159812317447146
NC_037652.1	5353504	5353738	0.000159812317447146
NC_037652.1	5353738	5353877	0.000176299576347309
NC_037652.1	5353877	5353882	0.000176299576347309
NC_037652.1	5353882	5353946	0.000176299576347309
NC_037652.1	5353946	5353971	0.000176299576347309
NC_037652.1	5353971	5354532	0.000194089435416046
NC_037652.1	5354532	5354558	0.000201665116906241
NC_037652.1	5354558	5354561	0.000201665116906241
NC_037652.1	5354561	5354645	0.000205230573338146
NC_037652.1	5354645	5370614	0.000367509624998787
NC_037652.1	5370614	5370622	0.000367509624998787
NC_037652.1	5370622	5432666	0.000497858395396916
NC_037652.1	5432666	5432735	0.000497858395396916
NC_037652.1	5432735	5432785	0.000415817069950173
NC_037652.1	5432785	5433219	0.000519970253884459
NC_037652.1	5433219	5433225	0.000519970253884459
NC_037652.1	5433225	5558957	0.000564516352499243
NC_037652.1	5558957	5581792	0.000564516352499243
NC_037652.1	5581792	5635030	0.000564516352499243
NC_037652.1	5635030	5635044	0.000374223666541276
NC_037652.1	5635044	5635197	0.000374223666541276
NC_037652.1	5635197	5635446	0.000374223666541276
NC_037652.1	5635446	5636205	0.000374223666541276
NC_037652.1	5636205	5636296	0.000374223666541276
NC_037652.1	5636296	5636371	0.000374223666541276
NC_037652.1	5636371	5636379	0.000374223666541276
NC_037652.1	5636379	5636381	0.000318533771359031
NC_037652.1	5636381	5636401	0.000545461901604586
NC_037652.1	5636401	5636408	0.000545461901604586
NC_037652.1	5636408	5650045	0.000545461901604586
NC_037652.1	5650045	5669967	0.000545461901604586
NC_037652.1	5669967	5672509	0.000545461901604586
NC_037652.1	5672509	5672532	0.000266833367908633
NC_037652.1	5672532	5672584	0.000239171615813256
NC_037652.1	5672584	5672611	0.000211549595538693
NC_037652.1	5672611	5672629	0.000194826192025291
NC_037652.1	5672629	5672632	0.000194826192025291
NC_037652.1	5672632	5672641	0.000194826192025291
NC_037652.1	5672641	5672663	0.000194826192025291
NC_037652.1	5672663	5672712	0.000194826192025291
NC_037652.1	5672712	5672730	0.000194826192025291
NC_037652.1	5672730	5672885	0.000191682378264818
NC_037652.1	5672885	5673034	0.000191682378264818
NC_037652.1	5673034	5673036	0.000191682378264818
NC_037652.1	5673036	5673069	0.00220375481287246
NC_037652.1	5673069	5673081	0.00220375481287246
NC_037652.1	5673081	5673091	0.00220375481287246
NC_037652.1	5673091	5673118	0.00222117004423381
NC_037652.1	5673118	5673446	0.00222117004423381
NC_037652.1	5673446	5673499	0.00221256875914066
NC_037652.1	5673499	5673500	0.00220840684399379
NC_037652.1	5673500	5673533	0.00220840684399379
NC_037652.1	5673533	5673558	0.000219609921548875
NC_037652.1	5673558	5673604	0.000219609921548875
NC_037652.1	5673604	5673612	0.000219609921548875
NC_037652.1	5673612	5673630	0.000219609921548875
NC_037652.1	5673630	5673791	0.000219609921548875
NC_037652.1	5673791	5673881	0.000219609921548875
NC_037652.1	5673881	5673939	0.000272584440805113
NC_037652.1	5673939	5673959	0.000272584440805113
NC_037652.1	5673959	5674172	0.000272584440805113
NC_037652.1	5674172	5674320	0.000272584440805113
NC_037652.1	5674320	5674429	0.000272584440805113
NC_037652.1	5674429	5674508	0.000272584440805113
NC_037652.1	5674508	5674996	0.000375971932829389
NC_037652.1	5674996	5677119	0.000375971932829389
NC_037652.1	5677119	5677132	0.000375971932829389
NC_037652.1	5677132	5678400	0.000429072207871466
NC_037652.1	5678400	5678473	0.00044826201424632
NC_037652.1	5678473	5678567	0.00044826201424632
NC_037652.1	5678567	5679289	0.00044826201424632
NC_037652.1	5679289	5679297	0.000545662126308867
NC_037652.1	5679297	5682146	0.000594715132307388
NC_037652.1	5682146	5682156	0.000631729619734753
NC_037652.1	5682156	5730442	0.000652409576720442
NC_037652.1	5730442	5730444	0.000652409576720442
NC_037652.1	5730444	5730462	0.000652409576720442
NC_037652.1	5730462	5730485	0.000652409576720442
NC_037652.1	5730485	5730492	0.000652409576720442
NC_037652.1	5730492	5730511	0.000652409576720442
NC_037652.1	5730511	5730512	0.000543195593800158
NC_037652.1	5730512	5730527	0.000296414100838503
NC_037652.1	5730527	5730571	0.000296414100838503
NC_037652.1	5730571	5731017	0.000259077005192006
NC_037652.1	5731017	5731018	0.000219283082608122
NC_037652.1	5731018	5731161	0.000214219578770167
NC_037652.1	5731161	5731227	0.000214219578770167
NC_037652.1	5731227	5731265	0.000214219578770167
NC_037652.1	5731265	5731311	0.000214219578770167
NC_037652.1	5731311	5731347	0.000214219578770167
NC_037652.1	5731347	5731387	0.000214219578770167
NC_037652.1	5731387	5731397	0.000214219578770167
NC_037652.1	5731397	5731407	0.000214219578770167
NC_037652.1	5731407	5731408	0.000214219578770167
NC_037652.1	5731408	5731470	0.000214219578770167
NC_037652.1	5731470	5731515	0.000214219578770167
NC_037652.1	5731515	5731764	0.000214219578770167
NC_037652.1	5731764	5732425	0.000214219578770167
NC_037652.1	5732425	5732432	0.000214219578770167
NC_037652.1	5732432	5732443	0.000214219578770167
NC_037652.1	5732443	5732837	0.000214219578770167
NC_037652.1	5732837	5732842	0.000214219578770167
NC_037652.1	5732842	5732960	0.000210484911911787
NC_037652.1	5732960	5732972	0.000210484911911787
NC_037652.1	5732972	5733066	0.000210484911911787
NC_037652.1	5733066	5733105	0.000210484911911787
NC_037652.1	5733105	5733356	0.000210484911911787
NC_037652.1	5733356	5733766	0.000210484911911787
NC_037652.1	5733766	5733975	0.000210484911911787
NC_037652.1	5733975	5733984	0.000210484911911787
NC_037652.1	5733984	5733994	0.000210484911911787
NC_037652.1	5733994	5733995	0.000210484911911787
NC_037652.1	5733995	5734034	0.000210484911911787
NC_037652.1	5734034	5734099	0.000210484911911787
NC_037652.1	5734099	5734341	0.00020785033092872
NC_037652.1	5734341	5734681	0.00020785033092872
NC_037652.1	5734681	5734758	0.00020785033092872
NC_037652.1	5734758	5734868	0.00020785033092872
NC_037652.1	5734868	5734875	0.00020785033092872
NC_037652.1	5734875	5735020	0.00020785033092872
NC_037652.1	5735020	5735120	0.00020785033092872
NC_037652.1	5735120	5735168	0.000191351947770269
NC_037652.1	5735168	5735501	0.000191351947770269
NC_037652.1	5735501	5736304	0.000191351947770269
NC_037652.1	5736304	5737156	0.000191351947770269
NC_037652.1	5737156	5737173	0.000181428851764316
NC_037652.1	5737173	5737329	0.000181428851764316
NC_037652.1	5737329	5737413	0.000181428851764316
NC_037652.1	5737413	5738684	0.000181428851764316
NC_037652.1	5738684	5738840	0.000181428851764316
NC_037652.1	5738840	5738964	0.000181428851764316
NC_037652.1	5738964	5739039	0.000181428851764316
NC_037652.1	5739039	5739089	0.000181428851764316
NC_037652.1	5739089	5739445	0.000165944421359088
NC_037652.1	5739445	5739752	0.000165944421359088
NC_037652.1	5739752	5739888	0.000165944421359088
NC_037652.1	5739888	5740220	0.000149440320089923
NC_037652.1	5740220	5740302	0.000149440320089923
NC_037652.1	5740302	5740488	0.000149440320089923
NC_037652.1	5740488	5740722	0.000138625592594019
NC_037652.1	5740722	5740743	0.000130519675274375
NC_037652.1	5740743	5740745	9.79707705450196e-05
NC_037652.1	5740745	5741117	9.79707705450196e-05
NC_037652.1	5741117	5741198	9.79707705450196e-05
NC_037652.1	5741198	5741405	9.79707705450196e-05
NC_037652.1	5741405	5741441	9.79707705450196e-05
NC_037652.1	5741441	5741668	9.79707705450196e-05
NC_037652.1	5741668	5741678	9.79707705450196e-05
NC_037652.1	5741678	5741686	9.79707705450196e-05
NC_037652.1	5741686	5741756	9.79707705450196e-05
NC_037652.1	5741756	5741788	9.79707705450196e-05
NC_037652.1	5741788	5741789	9.79707705450196e-05
NC_037652.1	5741789	5741893	9.79707705450196e-05
NC_037652.1	5741893	5741969	9.79707705450196e-05
NC_037652.1	5741969	5742062	9.79707705450196e-05
NC_037652.1	5742062	5742066	9.79707705450196e-05
NC_037652.1	5742066	5742073	9.79707705450196e-05
NC_037652.1	5742073	5742082	9.79707705450196e-05
NC_037652.1	5742082	5742121	9.79707705450196e-05
NC_037652.1	5742121	5742545	9.79707705450196e-05
NC_037652.1	5742545	5742560	9.27040579476045e-05
NC_037652.1	5742560	5742564	4.71956698856044e-05
NC_037652.1	5742564	5742577	4.71956698856044e-05
NC_037652.1	5742577	5742604	4.71956698856044e-05
NC_037652.1	5742604	5742669	4.71956698856044e-05
NC_037652.1	5742669	5742688	4.71956698856044e-05
NC_037652.1	5742688	5742699	4.71956698856044e-05
NC_037652.1	5742699	5742745	4.71956698856044e-05
NC_037652.1	5742745	5742753	4.71956698856044e-05
NC_037652.1	5742753	5742786	4.71956698856044e-05
NC_037652.1	5742786	5742976	4.71956698856044e-05
NC_037652.1	5742976	5743023	4.07388707146574e-05
NC_037652.1	5743023	5743067	4.07388707146574e-05
NC_037652.1	5743067	5743131	4.07388707146574e-05
NC_037652.1	5743131	5743203	4.07388707146574e-05
NC_037652.1	5743203	5743209	4.07388707146574e-05
NC_037652.1	5743209	5743326	4.07388707146574e-05
NC_037652.1	5743326	5743395	4.07388707146574e-05
NC_037652.1	5743395	5743416	4.07388707146574e-05
NC_037652.1	5743416	5743424	4.07388707146574e-05
NC_037652.1	5743424	5743447	4.07388707146574e-05
NC_037652.1	5743447	5743561	4.07388707146574e-05
NC_037652.1	5743561	5743621	4.07388707146574e-05
NC_037652.1	5743621	5743654	4.07388707146574e-05
NC_037652.1	5743654	5743715	4.07388707146574e-05
NC_037652.1	5743715	5743743	4.07388707146574e-05
NC_037652.1	5743743	5743751	4.07388707146574e-05
NC_037652.1	5743751	5743768	4.07388707146574e-05
NC_037652.1	5743768	5743807	4.07388707146574e-05
NC_037652.1	5743807	5743999	4.07388707146574e-05
NC_037652.1	5743999	5744016	4.07388707146574e-05
NC_037652.1	5744016	5744135	4.07388707146574e-05
NC_037652.1	5744135	5744149	4.07388707146574e-05
NC_037652.1	5744149	5744162	4.07388707146574e-05
NC_037652.1	5744162	5744166	4.07388707146574e-05
NC_037652.1	5744166	5744167	4.07388707146574e-05
NC_037652.1	5744167	5744210	4.07388707146574e-05
NC_037652.1	5744210	5744212	4.07388707146574e-05
NC_037652.1	5744212	5744256	4.07388707146574e-05
NC_037652.1	5744256	5744264	4.07388707146574e-05
NC_037652.1	5744264	5744409	4.07388707146574e-05
NC_037652.1	5744409	5744419	4.07388707146574e-05
NC_037652.1	5744419	5744544	4.07388707146574e-05
NC_037652.1	5744544	5744549	4.07388707146574e-05
NC_037652.1	5744549	5744578	4.07388707146574e-05
NC_037652.1	5744578	5744644	4.07388707146574e-05
NC_037652.1	5744644	5744828	4.07388707146574e-05
NC_037652.1	5744828	5744839	4.07388707146574e-05
NC_037652.1	5744839	5744968	4.07388707146574e-05
NC_037652.1	5744968	5745102	4.07388707146574e-05
NC_037652.1	5745102	5745164	4.07388707146574e-05
NC_037652.1	5745164	5745237	4.07388707146574e-05
NC_037652.1	5745237	5745356	4.07388707146574e-05
NC_037652.1	5745356	5746332	4.07388707146574e-05
NC_037652.1	5746332	5746556	4.07388707146574e-05
NC_037652.1	5746556	5746878	4.07388707146574e-05
NC_037652.1	5746878	5746963	4.07388707146574e-05
NC_037652.1	5746963	5747115	4.07388707146574e-05
NC_037652.1	5747115	5747272	4.07388707146574e-05
NC_037652.1	5747272	5747290	4.07388707146574e-05
NC_037652.1	5747290	5747325	4.07388707146574e-05
NC_037652.1	5747325	5747366	4.07388707146574e-05
NC_037652.1	5747366	5747406	4.07388707146574e-05
NC_037652.1	5747406	5747582	4.07388707146574e-05
NC_037652.1	5747582	5747616	4.07388707146574e-05
NC_037652.1	5747616	5747627	4.07388707146574e-05
NC_037652.1	5747627	5747693	4.07388707146574e-05
NC_037652.1	5747693	5747714	4.07388707146574e-05
NC_037652.1	5747714	5748383	4.07388707146574e-05
NC_037652.1	5748383	5748389	4.07388707146574e-05
NC_037652.1	5748389	5748407	4.07388707146574e-05
NC_037652.1	5748407	5748435	4.07388707146574e-05
NC_037652.1	5748435	5748441	4.07388707146574e-05
NC_037652.1	5748441	5748454	4.07388707146574e-05
NC_037652.1	5748454	5748584	4.07388707146574e-05
NC_037652.1	5748584	5748593	4.07388707146574e-05
NC_037652.1	5748593	5748642	4.07388707146574e-05
NC_037652.1	5748642	5748708	4.07388707146574e-05
NC_037652.1	5748708	5748727	4.07388707146574e-05
NC_037652.1	5748727	5748780	4.07388707146574e-05
NC_037652.1	5748780	5748792	4.07388707146574e-05
NC_037652.1	5748792	5748806	4.07388707146574e-05
NC_037652.1	5748806	5748818	4.07388707146574e-05
NC_037652.1	5748818	5748885	4.07388707146574e-05
NC_037652.1	5748885	5748925	4.07388707146574e-05
NC_037652.1	5748925	5749142	4.07388707146574e-05
NC_037652.1	5749142	5749302	4.07388707146574e-05
NC_037652.1	5749302	5749319	4.07388707146574e-05
NC_037652.1	5749319	5749322	4.07388707146574e-05
NC_037652.1	5749322	5749326	4.07388707146574e-05
NC_037652.1	5749326	5749341	4.07388707146574e-05
NC_037652.1	5749341	5749489	4.07388707146574e-05
NC_037652.1	5749489	5749880	4.07388707146574e-05
NC_037652.1	5749880	5750093	4.07388707146574e-05
NC_037652.1	5750093	5750097	4.07388707146574e-05
NC_037652.1	5750097	5750169	4.07388707146574e-05
NC_037652.1	5750169	5750308	4.07388707146574e-05
NC_037652.1	5750308	5750428	4.07388707146574e-05
NC_037652.1	5750428	5750727	4.07388707146574e-05
NC_037652.1	5750727	5750765	4.07388707146574e-05
NC_037652.1	5750765	5750812	4.07388707146574e-05
NC_037652.1	5750812	5750829	4.07388707146574e-05
NC_037652.1	5750829	5750838	4.07388707146574e-05
NC_037652.1	5750838	5750886	4.07388707146574e-05
NC_037652.1	5750886	5750889	4.07388707146574e-05
NC_037652.1	5750889	5750949	4.07388707146574e-05
NC_037652.1	5750949	5750965	0.000209344502142747
NC_037652.1	5750965	5751316	0.000209344502142747
NC_037652.1	5751316	5751357	0.000209344502142747
NC_037652.1	5751357	5751638	0.000209344502142747
NC_037652.1	5751638	5751830	0.000209344502142747
NC_037652.1	5751830	5751984	0.000209344502142747
NC_037652.1	5751984	5752001	0.000209344502142747
NC_037652.1	5752001	5752029	0.000209344502142747
NC_037652.1	5752029	5752236	0.000209344502142747
NC_037652.1	5752236	5752508	0.000209344502142747
NC_037652.1	5752508	5752535	0.000209344502142747
NC_037652.1	5752535	5752670	0.000209344502142747
NC_037652.1	5752670	5752678	0.000209344502142747
NC_037652.1	5752678	5752854	0.000209344502142747
NC_037652.1	5752854	5752856	0.000209344502142747
NC_037652.1	5752856	5752858	0.000209344502142747
NC_037652.1	5752858	5752866	0.000209344502142747
NC_037652.1	5752866	5752961	0.000209344502142747
NC_037652.1	5752961	5753520	0.000209344502142747
NC_037652.1	5753520	5753567	0.000209344502142747
NC_037652.1	5753567	5753892	0.000209344502142747
NC_037652.1	5753892	5753912	0.0002008346605109
NC_037652.1	5753912	5753956	0.0002008346605109
NC_037652.1	5753956	5754270	0.0002008346605109
NC_037652.1	5754270	5754277	0.0002008346605109
NC_037652.1	5754277	5754369	0.0002008346605109
NC_037652.1	5754369	5754394	0.0002008346605109
NC_037652.1	5754394	5754418	0.0002008346605109
NC_037652.1	5754418	5754449	0.0002008346605109
NC_037652.1	5754449	5754685	0.0002008346605109
NC_037652.1	5754685	5754750	0.0002008346605109
NC_037652.1	5754750	5754857	0.0002008346605109
NC_037652.1	5754857	5754924	0.0002008346605109
NC_037652.1	5754924	5754935	0.0002008346605109
NC_037652.1	5754935	5756046	0.0002008346605109
NC_037652.1	5756046	5756059	0.0002008346605109
NC_037652.1	5756059	5756088	0.0002008346605109
NC_037652.1	5756088	5756096	0.0002008346605109
NC_037652.1	5756096	5756571	0.0002008346605109
NC_037652.1	5756571	5756591	0.0002008346605109
NC_037652.1	5756591	5756797	0.0002008346605109
NC_037652.1	5756797	5756838	0.0002008346605109
NC_037652.1	5756838	5756880	0.0002008346605109
NC_037652.1	5756880	5756986	3.22290290828102e-05
NC_037652.1	5756986	5757080	3.22290290828102e-05
NC_037652.1	5757080	5757194	3.22290290828102e-05
NC_037652.1	5757194	5757280	3.22290290828102e-05
NC_037652.1	5757280	5757976	3.22290290828102e-05
NC_037652.1	5757976	5758022	3.22290290828102e-05
NC_037652.1	5758022	5758314	3.22290290828102e-05
NC_037652.1	5758314	5758355	3.22290290828102e-05
NC_037652.1	5758355	5758454	3.22290290828102e-05
NC_037652.1	5758454	5758535	3.22290290828102e-05
NC_037652.1	5758535	5758597	3.22290290828102e-05
NC_037652.1	5758597	5758639	3.22290290828102e-05
NC_037652.1	5758639	5758676	3.22290290828102e-05
NC_037652.1	5758676	5758729	3.22290290828102e-05
NC_037652.1	5758729	5758919	3.22290290828102e-05
NC_037652.1	5758919	5759045	3.22290290828102e-05
NC_037652.1	5759045	5759059	3.22290290828102e-05
NC_037652.1	5759059	5759655	3.22290290828102e-05
NC_037652.1	5759655	5759667	3.22290290828102e-05
NC_037652.1	5759667	5759691	3.22290290828102e-05
NC_037652.1	5759691	5759894	3.22290290828102e-05
NC_037652.1	5759894	5760060	3.22290290828102e-05
NC_037652.1	5760060	5760081	3.22290290828102e-05
NC_037652.1	5760081	5760213	3.22290290828102e-05
NC_037652.1	5760213	5760268	3.22290290828102e-05
NC_037652.1	5760268	5760409	3.22290290828102e-05
NC_037652.1	5760409	5760444	3.22290290828102e-05
NC_037652.1	5760444	5760448	3.22290290828102e-05
NC_037652.1	5760448	5760593	3.22290290828102e-05
NC_037652.1	5760593	5760598	3.22290290828102e-05
NC_037652.1	5760598	5760675	3.22290290828102e-05
NC_037652.1	5760675	5760879	3.22290290828102e-05
NC_037652.1	5760879	5761686	3.22290290828102e-05
NC_037652.1	5761686	5761951	3.22290290828102e-05
NC_037652.1	5761951	5761955	3.22290290828102e-05
NC_037652.1	5761955	5762356	3.22290290828102e-05
NC_037652.1	5762356	5762483	3.22290290828102e-05
NC_037652.1	5762483	5762521	3.22290290828102e-05
NC_037652.1	5762521	5762629	3.22290290828102e-05
NC_037652.1	5762629	5763177	3.22290290828102e-05
NC_037652.1	5763177	5763459	3.22290290828102e-05
NC_037652.1	5763459	5763530	3.22290290828102e-05
NC_037652.1	5763530	5763795	3.22290290828102e-05
NC_037652.1	5763795	5764091	3.22290290828102e-05
NC_037652.1	5764091	5764485	3.22290290828102e-05
NC_037652.1	5764485	5764704	3.22290290828102e-05
NC_037652.1	5764704	5764912	3.22290290828102e-05
NC_037652.1	5764912	5766004	3.22290290828102e-05
NC_037652.1	5766004	5766645	3.22290290828102e-05
NC_037652.1	5766645	5766709	3.22290290828102e-05
NC_037652.1	5766709	5767393	3.22290290828102e-05
NC_037652.1	5767393	5767439	3.22290290828102e-05
NC_037652.1	5767439	5769329	3.22290290828102e-05
NC_037652.1	5769329	5770770	3.22290290828102e-05
NC_037652.1	5770770	5771289	3.22290290828102e-05
NC_037652.1	5771289	5771950	3.22290290828102e-05
NC_037652.1	5771950	5772022	3.22290290828102e-05
NC_037652.1	5772022	5772802	3.22290290828102e-05
NC_037652.1	5772802	5772999	3.22290290828102e-05
NC_037652.1	5772999	5773064	3.22290290828102e-05
NC_037652.1	5773064	5774794	3.22290290828102e-05
NC_037652.1	5774794	5774840	3.22290290828102e-05
NC_037652.1	5774840	5775193	3.22290290828102e-05
NC_037652.1	5775193	5775889	3.22290290828102e-05
NC_037652.1	5775889	5776156	3.22290290828102e-05
NC_037652.1	5776156	5776160	3.22290290828102e-05
NC_037652.1	5776160	5777340	3.22290290828102e-05
NC_037652.1	5777340	5777393	3.22290290828102e-05
NC_037652.1	5777393	5778073	3.22290290828102e-05
NC_037652.1	5778073	5778392	3.22290290828102e-05
NC_037652.1	5778392	5780204	3.22290290828102e-05
NC_037652.1	5780204	5780632	3.22290290828102e-05
NC_037652.1	5780632	5781346	3.22290290828102e-05
NC_037652.1	5781346	5782233	3.22290290828102e-05
NC_037652.1	5782233	5783125	3.22290290828102e-05
NC_037652.1	5783125	5784263	3.22290290828102e-05
NC_037652.1	5784263	5784542	3.22290290828102e-05
NC_037652.1	5784542	5785012	3.22290290828102e-05
NC_037652.1	5785012	5785713	3.22290290828102e-05
NC_037652.1	5785713	5786156	3.22290290828102e-05
NC_037652.1	5786156	5787319	3.22290290828102e-05
NC_037652.1	5787319	5787403	2.34406016840089e-05
NC_037652.1	5787403	5787735	2.34406016840089e-05
NC_037652.1	5787735	5788000	2.34406016840089e-05
NC_037652.1	5788000	5788387	2.34406016840089e-05
NC_037652.1	5788387	5788769	2.34406016840089e-05
NC_037652.1	5788769	5791712	2.34406016840089e-05
NC_037652.1	5791712	5792029	2.34406016840089e-05
NC_037652.1	5792029	5792073	2.34406016840089e-05
NC_037652.1	5792073	5792272	2.34406016840089e-05
NC_037652.1	5792272	5793082	2.34406016840089e-05
NC_037652.1	5793082	5794654	2.34406016840089e-05
NC_037652.1	5794654	5794825	2.34406016840089e-05
NC_037652.1	5794825	5794887	2.34406016840089e-05
NC_037652.1	5794887	5795018	2.34406016840089e-05
NC_037652.1	5795018	5795328	2.34406016840089e-05
NC_037652.1	5795328	5795443	2.34406016840089e-05
NC_037652.1	5795443	5796249	2.34406016840089e-05
NC_037652.1	5796249	5797506	2.34406016840089e-05
NC_037652.1	5797506	5798198	2.34406016840089e-05
NC_037652.1	5798198	5798343	2.34406016840089e-05
NC_037652.1	5798343	5798637	2.34406016840089e-05
NC_037652.1	5798637	5799608	2.34406016840089e-05
NC_037652.1	5799608	5799662	2.34406016840089e-05
NC_037652.1	5799662	5800069	2.34406016840089e-05
NC_037652.1	5800069	5800481	2.34406016840089e-05
NC_037652.1	5800481	5800543	2.34406016840089e-05
NC_037652.1	5800543	5800701	2.34406016840089e-05
NC_037652.1	5800701	5801022	2.34406016840089e-05
NC_037652.1	5801022	5801036	2.34406016840089e-05
NC_037652.1	5801036	5801124	2.34406016840089e-05
NC_037652.1	5801124	5801194	2.34406016840089e-05
NC_037652.1	5801194	5801366	2.34406016840089e-05
NC_037652.1	5801366	5801464	2.34406016840089e-05
NC_037652.1	5801464	5801530	2.34406016840089e-05
NC_037652.1	5801530	5801603	2.34406016840089e-05
NC_037652.1	5801603	5801605	2.34406016840089e-05
NC_037652.1	5801605	5801631	2.34406016840089e-05
NC_037652.1	5801631	5801869	2.34406016840089e-05
NC_037652.1	5801869	5801872	2.34406016840089e-05
NC_037652.1	5801872	5802134	2.34406016840089e-05
NC_037652.1	5802134	5802640	2.34406016840089e-05
NC_037652.1	5802640	5802813	2.34406016840089e-05
NC_037652.1	5802813	5802869	2.34406016840089e-05
NC_037652.1	5802869	5804896	2.34406016840089e-05
NC_037652.1	5804896	5807364	2.34406016840089e-05
NC_037652.1	5807364	5808017	2.34406016840089e-05
NC_037652.1	5808017	5808078	2.34406016840089e-05
NC_037652.1	5808078	5808542	2.34406016840089e-05
NC_037652.1	5808542	5808779	2.34406016840089e-05
NC_037652.1	5808779	5808825	2.34406016840089e-05
NC_037652.1	5808825	5810280	2.34406016840089e-05
NC_037652.1	5810280	5810758	2.34406016840089e-05
NC_037652.1	5810758	5811159	2.34406016840089e-05
NC_037652.1	5811159	5811312	2.34406016840089e-05
NC_037652.1	5811312	5812422	2.34406016840089e-05
NC_037652.1	5812422	5812638	2.34406016840089e-05
NC_037652.1	5812638	5812703	2.34406016840089e-05
NC_037652.1	5812703	5813275	2.34406016840089e-05
NC_037652.1	5813275	5813574	2.34406016840089e-05
NC_037652.1	5813574	5813792	2.34406016840089e-05
NC_037652.1	5813792	5814530	2.34406016840089e-05
NC_037652.1	5814530	5815983	2.34406016840089e-05
NC_037652.1	5815983	5816571	4.29352991263046e-05
NC_037652.1	5816571	5817066	4.29352991263046e-05
NC_037652.1	5817066	5817593	4.29352991263046e-05
NC_037652.1	5817593	5817596	4.29352991263046e-05
NC_037652.1	5817596	5818385	4.29352991263046e-05
NC_037652.1	5818385	5818388	6.33218277082177e-05
NC_037652.1	5818388	5821319	6.33218277082177e-05
NC_037652.1	5821319	5821438	6.33218277082177e-05
NC_037652.1	5821438	5821558	6.33218277082177e-05
NC_037652.1	5821558	5821661	6.33218277082177e-05
NC_037652.1	5821661	5822687	6.33218277082177e-05
NC_037652.1	5822687	5824079	6.33218277082177e-05
NC_037652.1	5824079	5824531	6.33218277082177e-05
NC_037652.1	5824531	5824581	6.33218277082177e-05
NC_037652.1	5824581	5824639	6.33218277082177e-05
NC_037652.1	5824639	5824728	6.33218277082177e-05
NC_037652.1	5824728	5824816	6.33218277082177e-05
NC_037652.1	5824816	5827317	6.33218277082177e-05
NC_037652.1	5827317	5828921	6.33218277082177e-05
NC_037652.1	5828921	5828940	6.33218277082177e-05
NC_037652.1	5828940	5830594	6.33218277082177e-05
NC_037652.1	5830594	5830741	6.33218277082177e-05
NC_037652.1	5830741	5831182	6.33218277082177e-05
NC_037652.1	5831182	5832637	6.33218277082177e-05
NC_037652.1	5832637	5832638	6.33218277082177e-05
NC_037652.1	5832638	5833320	6.33218277082177e-05
NC_037652.1	5833320	5833383	6.33218277082177e-05
NC_037652.1	5833383	5833411	6.33218277082177e-05
NC_037652.1	5833411	5833528	6.33218277082177e-05
NC_037652.1	5833528	5834693	6.33218277082177e-05
NC_037652.1	5834693	5834746	6.33218277082177e-05
NC_037652.1	5834746	5834834	6.33218277082177e-05
NC_037652.1	5834834	5835080	6.33218277082177e-05
NC_037652.1	5835080	5835109	6.33218277082177e-05
NC_037652.1	5835109	5835967	6.33218277082177e-05
NC_037652.1	5835967	5836598	6.33218277082177e-05
NC_037652.1	5836598	5836958	6.33218277082177e-05
NC_037652.1	5836958	5836981	6.33218277082177e-05
NC_037652.1	5836981	5838096	6.33218277082177e-05
NC_037652.1	5838096	5838100	6.33218277082177e-05
NC_037652.1	5838100	5838528	0.000133105498329292
NC_037652.1	5838528	5838625	0.000133105498329292
NC_037652.1	5838625	5838880	0.000133105498329292
NC_037652.1	5838880	5838981	0.000133105498329292
NC_037652.1	5838981	5838990	0.000133105498329292
NC_037652.1	5838990	5839239	0.000133105498329292
NC_037652.1	5839239	5839431	0.000133105498329292
NC_037652.1	5839431	5839488	0.000133105498329292
NC_037652.1	5839488	5839595	0.000133105498329292
NC_037652.1	5839595	5839934	0.000133105498329292
NC_037652.1	5839934	5841594	0.000133105498329292
NC_037652.1	5841594	5841785	0.000133105498329292
NC_037652.1	5841785	5842042	0.000133105498329292
NC_037652.1	5842042	5842057	0.000133105498329292
NC_037652.1	5842057	5844461	0.000133105498329292
NC_037652.1	5844461	5844498	0.000133105498329292
NC_037652.1	5844498	5844978	0.000133105498329292
NC_037652.1	5844978	5845384	0.000133105498329292
NC_037652.1	5845384	5845470	0.000133105498329292
NC_037652.1	5845470	5845676	0.000133105498329292
NC_037652.1	5845676	5845745	0.000133105498329292
NC_037652.1	5845745	5846375	0.000133105498329292
NC_037652.1	5846375	5846434	0.000133105498329292
NC_037652.1	5846434	5846443	0.000133105498329292
NC_037652.1	5846443	5846752	0.000133105498329292
NC_037652.1	5846752	5847099	0.000133105498329292
NC_037652.1	5847099	5848489	0.000133105498329292
NC_037652.1	5848489	5848639	0.000133105498329292
NC_037652.1	5848639	5849076	0.000133105498329292
NC_037652.1	5849076	5851230	0.000133105498329292
NC_037652.1	5851230	5852430	0.000133105498329292
NC_037652.1	5852430	5852622	5.97675987484257e-05
NC_037652.1	5852622	5852948	5.97675987484257e-05
NC_037652.1	5852948	5852978	5.97675987484257e-05
NC_037652.1	5852978	5853300	5.97675987484257e-05
NC_037652.1	5853300	5853905	5.97675987484257e-05
NC_037652.1	5853905	5854140	5.97675987484257e-05
NC_037652.1	5854140	5854316	5.97675987484257e-05
NC_037652.1	5854316	5854390	5.97675987484257e-05
NC_037652.1	5854390	5854460	5.97675987484257e-05
NC_037652.1	5854460	5854521	5.97675987484257e-05
NC_037652.1	5854521	5854573	5.97675987484257e-05
NC_037652.1	5854573	5854739	5.97675987484257e-05
NC_037652.1	5854739	5854870	5.97675987484257e-05
NC_037652.1	5854870	5854949	5.97675987484257e-05
NC_037652.1	5854949	5855060	5.97675987484257e-05
NC_037652.1	5855060	5855138	5.97675987484257e-05
NC_037652.1	5855138	5855308	5.97675987484257e-05
NC_037652.1	5855308	5855428	5.97675987484257e-05
NC_037652.1	5855428	5855723	5.97675987484257e-05
NC_037652.1	5855723	5857169	5.97675987484257e-05
NC_037652.1	5857169	5857315	5.97675987484257e-05
NC_037652.1	5857315	5857438	5.97675987484257e-05
NC_037652.1	5857438	5857598	5.97675987484257e-05
NC_037652.1	5857598	5857623	5.97675987484257e-05
NC_037652.1	5857623	5857706	5.97675987484257e-05
NC_037652.1	5857706	5857829	5.97675987484257e-05
NC_037652.1	5857829	5857846	5.97675987484257e-05
NC_037652.1	5857846	5857852	5.97675987484257e-05
NC_037652.1	5857852	5857879	5.97675987484257e-05
NC_037652.1	5857879	5857925	5.97675987484257e-05
NC_037652.1	5857925	5858184	5.97675987484257e-05
NC_037652.1	5858184	5858210	5.97675987484257e-05
NC_037652.1	5858210	5858234	5.97675987484257e-05
NC_037652.1	5858234	5858646	5.97675987484257e-05
NC_037652.1	5858646	5858848	5.97675987484257e-05
NC_037652.1	5858848	5858852	5.97675987484257e-05
NC_037652.1	5858852	5858875	5.97675987484257e-05
NC_037652.1	5858875	5858944	0.000371989748083054
NC_037652.1	5858944	5858987	0.000371989748083054
NC_037652.1	5858987	5859003	0.000371989748083054
NC_037652.1	5859003	5859005	0.000371989748083054
NC_037652.1	5859005	5859031	0.000371989748083054
NC_037652.1	5859031	5859298	0.000371989748083054
NC_037652.1	5859298	5859313	0.000371989748083054
NC_037652.1	5859313	5859461	0.000371989748083054
NC_037652.1	5859461	5859464	0.000371989748083054
NC_037652.1	5859464	5859781	0.000499948801186061
NC_037652.1	5859781	5859820	0.000499948801186061
NC_037652.1	5859820	5859829	0.000621529348298523
NC_037652.1	5859829	5859891	0.000621529348298523
NC_037652.1	5859891	5860516	0.000621529348298523
NC_037652.1	5860516	5860892	0.000621529348298523
NC_037652.1	5860892	5860957	0.000621529348298523
NC_037652.1	5860957	5860976	0.000621529348298523
NC_037652.1	5860976	5863904	0.000951593008603181
NC_037652.1	5863904	5863906	0.000951593008603181
NC_037652.1	5863906	5863978	0.000951593008603181
NC_037652.1	5863978	5863992	0.000951593008603181
NC_037652.1	5863992	5863997	0.000756166000590673
NC_037652.1	5863997	5864044	0.000757081153137451
NC_037652.1	5864044	5864295	0.000757081153137451
NC_037652.1	5864295	5866361	0.000757081153137451
NC_037652.1	5866361	5867279	0.000571380131781834
NC_037652.1	5867279	5867314	0.000423926381236531
NC_037652.1	5867314	5867325	0.000423926381236531
NC_037652.1	5867325	5867419	0.000423926381236531
NC_037652.1	5867419	5867437	0.000423926381236531
NC_037652.1	5867437	5867624	0.000286744711332497
NC_037652.1	5867624	5867636	0.000286744711332497
NC_037652.1	5867636	5867675	0.000286744711332497
NC_037652.1	5867675	5867714	0.000286744711332497
NC_037652.1	5867714	5867750	0.000286744711332497
NC_037652.1	5867750	5867757	0.000286744711332497
NC_037652.1	5867757	5867825	0.000286744711332497
NC_037652.1	5867825	5867881	0.000286744711332497
NC_037652.1	5867881	5867903	0.000286744711332497
NC_037652.1	5867903	5867929	0.000142382072383457
NC_037652.1	5867929	5868045	0.000258210371025421
NC_037652.1	5868045	5868089	0.000136629823912959
NC_037652.1	5868089	5870936	0.000157810051177691
NC_037652.1	5870936	5870954	0.000157810051177691
NC_037652.1	5870954	5870996	0.000157810051177691
NC_037652.1	5870996	5873686	0.000157810051177691
NC_037652.1	5873686	5873937	0.000157810051177691
NC_037652.1	5873937	5873957	0.000157810051177691
NC_037652.1	5873957	5874194	0.000157810051177691
NC_037652.1	5874194	5874196	0.000157810051177691
NC_037652.1	5874196	5874200	0.000157810051177691
NC_037652.1	5874200	5875465	0.000157810051177691
NC_037652.1	5875465	5875661	0.000157810051177691
NC_037652.1	5875661	5876078	0.000157810051177691
NC_037652.1	5876078	5876122	0.000157810051177691
NC_037652.1	5876122	5876228	0.000157810051177691
NC_037652.1	5876228	5876356	0.000166558345260344
NC_037652.1	5876356	5876402	0.000166558345260344
NC_037652.1	5876402	5876586	0.000166558345260344
NC_037652.1	5876586	5876637	0.000166558345260344
NC_037652.1	5876637	5876653	0.000166558345260344
NC_037652.1	5876653	5876988	0.000166558345260344
NC_037652.1	5876988	5877028	0.000166558345260344
NC_037652.1	5877028	5877045	0.000175810494071906
NC_037652.1	5877045	5877126	0.000175810494071906
NC_037652.1	5877126	5877135	0.000175810494071906
NC_037652.1	5877135	5877455	0.000175810494071906
NC_037652.1	5877455	5877527	0.000175810494071906
NC_037652.1	5877527	5878745	0.000205942774784233
NC_037652.1	5878745	5878824	0.000113487153482458
NC_037652.1	5878824	5878845	0.000113487153482458
NC_037652.1	5878845	5879757	0.000116194918572482
NC_037652.1	5879757	5880247	0.000153562729939771
NC_037652.1	5880247	5880845	0.000153562729939771
NC_037652.1	5880845	5880902	0.000153562729939771
NC_037652.1	5880902	5881533	0.000153562729939771
NC_037652.1	5881533	5881561	0.000153562729939771
NC_037652.1	5881561	5881569	0.000153562729939771
NC_037652.1	5881569	5881614	0.000153562729939771
NC_037652.1	5881614	5881620	0.000162888669577488
NC_037652.1	5881620	5881690	0.000280700934435434
NC_037652.1	5881690	5881732	0.000525139562214351
NC_037652.1	5881732	5881736	0.000562655903358562
NC_037652.1	5881736	5890695	0.000775348065909628
NC_037652.1	5890695	5890738	0.000775348065909628
NC_037652.1	5890738	5890762	0.000775348065909628
NC_037652.1	5890762	5903180	0.000815004581616911
NC_037652.1	5903180	5906518	0.000815004581616911
NC_037652.1	5906518	5906623	0.000334516027452623
NC_037652.1	5906623	5906635	0.000334516027452623
NC_037652.1	5906635	5906767	0.000463116850497891
NC_037652.1	5906767	5906772	0.000463116850497891
NC_037652.1	5906772	5906773	0.000463116850497891
NC_037652.1	5906773	5906786	0.000463116850497891
NC_037652.1	5906786	5909358	0.000463116850497891
NC_037652.1	5909358	5910714	0.000463116850497891
NC_037652.1	5910714	5910794	0.000309646223311661
NC_037652.1	5910794	5910824	0.000309646223311661
NC_037652.1	5910824	5910851	0.000309646223311661
NC_037652.1	5910851	5910873	0.000309646223311661
NC_037652.1	5910873	5910927	0.000309646223311661
NC_037652.1	5910927	5910964	0.000309646223311661
NC_037652.1	5910964	5911089	0.000309646223311661
NC_037652.1	5911089	5911128	0.000309646223311661
NC_037652.1	5911128	5911172	0.000309646223311661
NC_037652.1	5911172	5912060	0.00031369631484373
NC_037652.1	5912060	5912077	0.000280769084023841
NC_037652.1	5912077	5912115	0.000280769084023841
NC_037652.1	5912115	5912127	0.000280769084023841
NC_037652.1	5912127	5912151	0.000280769084023841
NC_037652.1	5912151	5912163	0.000280769084023841
NC_037652.1	5912163	5912195	0.000280769084023841
NC_037652.1	5912195	5912196	0.000280769084023841
NC_037652.1	5912196	5912205	0.000280769084023841
NC_037652.1	5912205	5912247	0.000280769084023841
NC_037652.1	5912247	5912274	0.000280769084023841
NC_037652.1	5912274	5912293	0.000280769084023841
NC_037652.1	5912293	5912298	0.000327294512062052
NC_037652.1	5912298	5912434	0.000327294512062052
NC_037652.1	5912434	5912479	0.000327294512062052
NC_037652.1	5912479	5912594	0.000332544147691036
NC_037652.1	5912594	5914391	0.000345927996610277
NC_037652.1	5914391	5914411	0.000345927996610277
NC_037652.1	5914411	5914458	0.00021732717356501
NC_037652.1	5914458	5914489	0.00021732717356501
NC_037652.1	5914489	5914736	0.00021732717356501
NC_037652.1	5914736	5914767	0.000230988189124907
NC_037652.1	5914767	5914867	0.000235098121598716
NC_037652.1	5914867	5914922	0.000244234042575409
NC_037652.1	5914922	5914956	0.000244234042575409
NC_037652.1	5914956	5915257	0.000246284021050635
NC_037652.1	5915257	5916653	0.000261632741034914
NC_037652.1	5916653	5916739	0.000261632741034914
NC_037652.1	5916739	5916978	0.000312320870178565
NC_037652.1	5916978	5917024	0.000312320870178565
NC_037652.1	5917024	5917110	0.000312320870178565
NC_037652.1	5917110	5917210	0.000320101371829506
NC_037652.1	5917210	5918394	0.000320101371829506
NC_037652.1	5918394	5918712	0.000320101371829506
NC_037652.1	5918712	5918731	0.000376962034675212
NC_037652.1	5918731	5918735	0.00048384008217572
NC_037652.1	5918735	5918782	0.000568002592568434
NC_037652.1	5918782	5918813	0.000568002592568434
NC_037652.1	5918813	5918847	0.000568002592568434
NC_037652.1	5918847	5980445	0.000568002592568434
NC_037652.1	5980445	5980447	0.000568002592568434
NC_037652.1	5980447	5980728	0.000523533993038184
NC_037652.1	5980728	5984643	0.000523533993038184
NC_037652.1	5984643	5985079	0.000523533993038184
NC_037652.1	5985079	5985111	0.000523533993038184
NC_037652.1	5985111	5985114	0.000522569903413506
NC_037652.1	5985114	5985166	0.000540748713575985
NC_037652.1	5985166	5987859	0.000540748713575985
NC_037652.1	5987859	5987937	0.000540748713575985
NC_037652.1	5987937	5990482	0.000521974615172605
NC_037652.1	5990482	5990536	0.000456585732342329
NC_037652.1	5990536	5990537	0.000420162071107574
NC_037652.1	5990537	5992374	0.000420162071107574
NC_037652.1	5992374	5992871	0.000420162071107574
NC_037652.1	5992871	5993253	0.000445909115468341
NC_037652.1	5993253	5993272	0.000445909115468341
NC_037652.1	5993272	5994067	0.000445909115468341
NC_037652.1	5994067	5994091	0.000320978259328976
NC_037652.1	5994091	5994192	0.000320978259328976
NC_037652.1	5994192	5994215	0.000320978259328976
NC_037652.1	5994215	5994249	0.000444402571337913
NC_037652.1	5994249	5994327	0.000444402571337913
NC_037652.1	5994327	6018931	0.000444402571337913
NC_037652.1	6018931	6019362	0.000444402571337913
NC_037652.1	6019362	6090393	0.000444402571337913
NC_037652.1	6090393	6140477	0.000444402571337913
NC_037652.1	6140477	6158080	0.000444402571337913
NC_037652.1	6158080	6158082	0.000382308538682717
NC_037652.1	6158082	6158104	0.00059941429182117
NC_037652.1	6158104	6202376	0.00059941429182117
NC_037652.1	6202376	6202379	0.00059941429182117
NC_037652.1	6202379	6202419	0.000331112176635708
NC_037652.1	6202419	6202835	0.000331112176635708
NC_037652.1	6202835	6202851	0.000241991865489693
NC_037652.1	6202851	6202856	0.0002387876513072
NC_037652.1	6202856	6202890	0.0002387876513072
NC_037652.1	6202890	6203215	0.0002387876513072
NC_037652.1	6203215	6203218	0.000185025814291902
NC_037652.1	6203218	6203266	0.000185025814291902
NC_037652.1	6203266	6204304	0.000190192357822614
NC_037652.1	6204304	6204657	0.00019594234938226
NC_037652.1	6204657	6204676	0.000188995927137038
NC_037652.1	6204676	6205211	0.000195022637945838
NC_037652.1	6205211	6205312	0.000195022637945838
NC_037652.1	6205312	6208017	0.000195022637945838
NC_037652.1	6208017	6208072	0.000195022637945838
NC_037652.1	6208072	6208200	0.000195022637945838
NC_037652.1	6208200	6208389	0.000195022637945838
NC_037652.1	6208389	6208422	0.000195022637945838
NC_037652.1	6208422	6208562	0.000195022637945838
NC_037652.1	6208562	6208572	0.000195022637945838
NC_037652.1	6208572	6208694	0.000237935546753219
NC_037652.1	6208694	6209131	0.000237935546753219
NC_037652.1	6209131	6209354	0.000237935546753219
NC_037652.1	6209354	6209900	0.000237935546753219
NC_037652.1	6209900	6211502	0.00025241754386093
NC_037652.1	6211502	6211995	0.00025241754386093
NC_037652.1	6211995	6212048	0.00025241754386093
NC_037652.1	6212048	6212350	0.000247855021333475
NC_037652.1	6212350	6212395	0.000247855021333475
NC_037652.1	6212395	6212985	0.000247855021333475
NC_037652.1	6212985	6213207	0.000247855021333475
NC_037652.1	6213207	6213482	0.000247855021333475
NC_037652.1	6213482	6213719	0.000247855021333475
NC_037652.1	6213719	6214444	0.000244842855194439
NC_037652.1	6214444	6214897	0.000479811763771494
NC_037652.1	6214897	6215241	0.000479811763771494
NC_037652.1	6215241	6215275	0.000479811763771494
NC_037652.1	6215275	6215694	0.000479811763771494
NC_037652.1	6215694	6216159	0.000479811763771494
NC_037652.1	6216159	6216162	0.000479811763771494
NC_037652.1	6216162	6216172	0.000479811763771494
NC_037652.1	6216172	6216531	0.000479811763771494
NC_037652.1	6216531	6216564	0.000479811763771494
NC_037652.1	6216564	6216581	0.000479811763771494
NC_037652.1	6216581	6216647	0.000479811763771494
NC_037652.1	6216647	6216772	0.000479811763771494
NC_037652.1	6216772	6216908	0.000479811763771494
NC_037652.1	6216908	6217039	0.000483794653278173
NC_037652.1	6217039	6218060	0.000483794653278173
NC_037652.1	6218060	6218456	0.000483794653278173
NC_037652.1	6218456	6218662	0.000483794653278173
NC_037652.1	6218662	6218772	0.000483794653278173
NC_037652.1	6218772	6219006	0.000252741048841944
NC_037652.1	6219006	6219415	0.000252741048841944
NC_037652.1	6219415	6219612	0.000252741048841944
NC_037652.1	6219612	6219956	0.000252741048841944
NC_037652.1	6219956	6219972	0.000252741048841944
NC_037652.1	6219972	6219977	0.000252741048841944
NC_037652.1	6219977	6220053	0.000252741048841944
NC_037652.1	6220053	6221190	0.00025819953433056
NC_037652.1	6221190	6221682	0.00025819953433056
NC_037652.1	6221682	6223242	0.000259673806077174
NC_037652.1	6223242	6223718	0.000259673806077174
NC_037652.1	6223718	6224366	0.000259673806077174
NC_037652.1	6224366	6224438	0.000259673806077174
NC_037652.1	6224438	6224688	0.000259673806077174
NC_037652.1	6224688	6224841	0.000259673806077174
NC_037652.1	6224841	6225048	0.000259673806077174
NC_037652.1	6225048	6225077	0.000259673806077174
NC_037652.1	6225077	6225434	0.000259673806077174
NC_037652.1	6225434	6225472	0.000259673806077174
NC_037652.1	6225472	6226477	0.000259673806077174
NC_037652.1	6226477	6226694	0.000259673806077174
NC_037652.1	6226694	6227592	0.000267962655916371
NC_037652.1	6227592	6227802	0.000267962655916371
NC_037652.1	6227802	6227979	0.000267962655916371
NC_037652.1	6227979	6228062	0.000267962655916371
NC_037652.1	6228062	6228091	0.000267962655916371
NC_037652.1	6228091	6228416	0.000272131215803986
NC_037652.1	6228416	6228505	0.000272131215803986
NC_037652.1	6228505	6228908	0.00027989353363209
NC_037652.1	6228908	6228985	0.00027989353363209
NC_037652.1	6228985	6229206	0.00027989353363209
NC_037652.1	6229206	6229331	0.00027989353363209
NC_037652.1	6229331	6230341	0.00027989353363209
NC_037652.1	6230341	6230596	0.000285423864733013
NC_037652.1	6230596	6230976	0.000285423864733013
NC_037652.1	6230976	6231049	0.000285423864733013
NC_037652.1	6231049	6231167	0.000285423864733013
NC_037652.1	6231167	6231559	0.000285423864733013
NC_037652.1	6231559	6231903	0.000285423864733013
NC_037652.1	6231903	6232277	0.000286946722833095
NC_037652.1	6232277	6232434	0.000286946722833095
NC_037652.1	6232434	6232501	0.000298604078042922
NC_037652.1	6232501	6232617	0.000298604078042922
NC_037652.1	6232617	6232677	0.000298604078042922
NC_037652.1	6232677	6232678	0.000298604078042922
NC_037652.1	6232678	6232685	0.000298604078042922
NC_037652.1	6232685	6232977	0.000312878595653377
NC_037652.1	6232977	6233228	0.000312878595653377
NC_037652.1	6233228	6233753	0.000312878595653377
NC_037652.1	6233753	6234030	0.000312878595653377
NC_037652.1	6234030	6234210	0.000312878595653377
NC_037652.1	6234210	6234315	0.000312878595653377
NC_037652.1	6234315	6234425	0.000312878595653377
NC_037652.1	6234425	6234542	0.000312878595653377
NC_037652.1	6234542	6234570	0.000312878595653377
NC_037652.1	6234570	6234670	0.000312878595653377
NC_037652.1	6234670	6234702	0.000312878595653377
NC_037652.1	6234702	6234799	0.000312878595653377
NC_037652.1	6234799	6234880	0.000312878595653377
NC_037652.1	6234880	6234926	0.000312878595653377
NC_037652.1	6234926	6234996	0.000312878595653377
NC_037652.1	6234996	6235052	0.000312878595653377
NC_037652.1	6235052	6235137	0.000323353461443709
NC_037652.1	6235137	6235199	0.000377472214321742
NC_037652.1	6235199	6235279	0.000482965750455189
NC_037652.1	6235279	6235403	0.000482965750455189
NC_037652.1	6235403	6235466	0.000487216728180066
NC_037652.1	6235466	6235512	0.000487216728180066
NC_037652.1	6235512	6297456	0.000638967937898902
NC_037652.1	6297456	6297635	0.000458422114305096
NC_037652.1	6297635	6298265	0.000537173397224506
NC_037652.1	6298265	6299857	0.000505458244287939
NC_037652.1	6299857	6305113	0.000685274846694287
NC_037652.1	6305113	6317461	0.000685274846694287
NC_037652.1	6317461	6317738	0.000624080003876849
NC_037652.1	6317738	6319373	0.000645812069505435
NC_037652.1	6319373	6330519	0.000645812069505435
NC_037652.1	6330519	6368095	0.000645812069505435
NC_037652.1	6368095	6368112	0.000645812069505435
NC_037652.1	6368112	6396819	0.000645812069505435
NC_037652.1	6396819	6402225	0.00055836432189732
NC_037652.1	6402225	6402766	0.00055836432189732
NC_037652.1	6402766	6403242	0.000294943815618332
NC_037652.1	6403242	6403254	0.000294943815618332
NC_037652.1	6403254	6403278	0.000258230440092586
NC_037652.1	6403278	6403345	0.000288839769663579
NC_037652.1	6403345	6403478	0.000288839769663579
NC_037652.1	6403478	6403515	0.000288839769663579
NC_037652.1	6403515	6403571	0.000288839769663579
NC_037652.1	6403571	6403679	0.000288839769663579
NC_037652.1	6403679	6405251	0.00030438896732498
NC_037652.1	6405251	6405478	0.000298602499558498
NC_037652.1	6405478	6405529	0.000298602499558498
NC_037652.1	6405529	6406310	0.00030060385647849
NC_037652.1	6406310	6406316	0.00030060385647849
NC_037652.1	6406316	6406642	0.00030060385647849
NC_037652.1	6406642	6406682	0.00030060385647849
NC_037652.1	6406682	6407171	0.000331178486241347
NC_037652.1	6407171	6407543	0.000331178486241347
NC_037652.1	6407543	6411156	0.000331178486241347
NC_037652.1	6411156	6411162	0.000331178486241347
NC_037652.1	6411162	6411173	0.000308588989561598
NC_037652.1	6411173	6411240	0.000308588989561598
NC_037652.1	6411240	6411272	0.000308588989561598
NC_037652.1	6411272	6411582	0.000322089914374948
NC_037652.1	6411582	6411977	0.000322089914374948
NC_037652.1	6411977	6411980	0.000322089914374948
NC_037652.1	6411980	6412009	0.000322089914374948
NC_037652.1	6412009	6412313	0.000322089914374948
NC_037652.1	6412313	6412372	0.000310787756713906
NC_037652.1	6412372	6412373	0.000310787756713906
NC_037652.1	6412373	6412428	0.000310787756713906
NC_037652.1	6412428	6412439	0.000310787756713906
NC_037652.1	6412439	6412454	0.000310787756713906
NC_037652.1	6412454	6412470	0.000310787756713906
NC_037652.1	6412470	6412592	0.000328723689561774
NC_037652.1	6412592	6412603	0.000330028564443846
NC_037652.1	6412603	6412661	0.000330028564443846
NC_037652.1	6412661	6412802	0.000348101942358178
NC_037652.1	6412802	6412855	0.000348101942358178
NC_037652.1	6412855	6413018	0.000348101942358178
NC_037652.1	6413018	6413198	0.000357755383810056
NC_037652.1	6413198	6413351	0.000357755383810056
NC_037652.1	6413351	6413374	0.000376060009388939
NC_037652.1	6413374	6413435	0.000703459715625128
NC_037652.1	6413435	6419470	0.000703459715625128
NC_037652.1	6419470	6419526	0.000703459715625128
NC_037652.1	6419526	6428709	0.000703459715625128
NC_037652.1	6428709	6467982	0.000703459715625128
NC_037652.1	6467982	6467991	0.00043358489564395
NC_037652.1	6467991	6468066	0.000297103348343232
NC_037652.1	6468066	6468224	0.000271236545188184
NC_037652.1	6468224	6468234	0.000253300612340316
NC_037652.1	6468234	6468253	0.000253300612340316
NC_037652.1	6468253	6468328	0.000253300612340316
NC_037652.1	6468328	6468884	0.000260514370419725
NC_037652.1	6468884	6469584	0.000260514370419725
NC_037652.1	6469584	6469852	0.000260514370419725
NC_037652.1	6469852	6469863	0.000274195715876816
NC_037652.1	6469863	6470275	0.000334871645735441
NC_037652.1	6470275	6470565	0.000334871645735441
NC_037652.1	6470565	6470624	0.000334871645735441
NC_037652.1	6470624	6470643	0.000334871645735441
NC_037652.1	6470643	6470658	0.000348465701737678
NC_037652.1	6470658	6470692	0.000348465701737678
NC_037652.1	6470692	6470701	0.000366326352937021
NC_037652.1	6470701	6471813	0.000449849793727853
NC_037652.1	6471813	6485092	0.0008227958649394
NC_037652.1	6485092	6485100	0.0008227958649394
NC_037652.1	6485100	6485127	0.0008227958649394
NC_037652.1	6485127	6485330	0.0008227958649394
NC_037652.1	6485330	6485341	0.000810608471579091
NC_037652.1	6485341	6486051	0.000744945512226165
NC_037652.1	6486051	6486160	0.000744945512226165
NC_037652.1	6486160	6486344	0.000667482211614204
NC_037652.1	6486344	6486359	0.000336424760098615
NC_037652.1	6486359	6486360	0.000336424760098615
NC_037652.1	6486360	6486367	0.000473955445161508
NC_037652.1	6486367	6486386	0.000473955445161508
NC_037652.1	6486386	6486410	0.000473955445161508
NC_037652.1	6486410	6486417	0.000473955445161508
NC_037652.1	6486417	6486430	0.000504964062751486
NC_037652.1	6486430	6516608	0.000568789185674394
NC_037652.1	6516608	6516683	0.000521974764559314
NC_037652.1	6516683	6516700	0.000521974764559314
NC_037652.1	6516700	6518589	0.000521974764559314
NC_037652.1	6518589	6521729	0.000521974764559314
NC_037652.1	6521729	6521828	0.000282212561399293
NC_037652.1	6521828	6522217	0.000282212561399293
NC_037652.1	6522217	6523005	0.000282212561399293
NC_037652.1	6523005	6523106	0.000278737998673012
NC_037652.1	6523106	6523146	0.000278737998673012
NC_037652.1	6523146	6523186	0.000278737998673012
NC_037652.1	6523186	6523520	0.000251531556187432
NC_037652.1	6523520	6524268	0.000251531556187432
NC_037652.1	6524268	6524303	0.000208480770137864
NC_037652.1	6524303	6524388	0.000155770125223123
NC_037652.1	6524388	6524471	0.000155770125223123
NC_037652.1	6524471	6524585	0.000155770125223123
NC_037652.1	6524585	6525168	0.000155770125223123
NC_037652.1	6525168	6525249	0.000155770125223123
NC_037652.1	6525249	6525654	0.000155770125223123
NC_037652.1	6525654	6525953	0.000155770125223123
NC_037652.1	6525953	6526681	0.000155770125223123
NC_037652.1	6526681	6526739	9.80590861524941e-05
NC_037652.1	6526739	6527004	9.80590861524941e-05
NC_037652.1	6527004	6527225	9.80590861524941e-05
NC_037652.1	6527225	6527466	9.80590861524941e-05
NC_037652.1	6527466	6527633	9.80590861524941e-05
NC_037652.1	6527633	6527634	9.80590861524941e-05
NC_037652.1	6527634	6527717	9.80590861524941e-05
NC_037652.1	6527717	6527788	9.80590861524941e-05
NC_037652.1	6527788	6528056	9.80590861524941e-05
NC_037652.1	6528056	6528066	9.80590861524941e-05
NC_037652.1	6528066	6528206	9.80590861524941e-05
NC_037652.1	6528206	6528371	9.80590861524941e-05
NC_037652.1	6528371	6529188	9.80590861524941e-05
NC_037652.1	6529188	6529864	9.80590861524941e-05
NC_037652.1	6529864	6530553	9.80590861524941e-05
NC_037652.1	6530553	6530701	9.80590861524941e-05
NC_037652.1	6530701	6530710	9.80590861524941e-05
NC_037652.1	6530710	6530854	9.80590861524941e-05
NC_037652.1	6530854	6531164	9.80590861524941e-05
NC_037652.1	6531164	6531183	0.000104050175102727
NC_037652.1	6531183	6531210	0.000104050175102727
NC_037652.1	6531210	6533223	0.000104050175102727
NC_037652.1	6533223	6533261	0.000104050175102727
NC_037652.1	6533261	6533674	0.000104050175102727
NC_037652.1	6533674	6533761	0.000104050175102727
NC_037652.1	6533761	6533899	0.000104050175102727
NC_037652.1	6533899	6533983	0.000104050175102727
NC_037652.1	6533983	6534134	0.000104050175102727
NC_037652.1	6534134	6534214	0.000104050175102727
NC_037652.1	6534214	6534521	0.000104050175102727
NC_037652.1	6534521	6534788	0.000104050175102727
NC_037652.1	6534788	6534818	0.000104050175102727
NC_037652.1	6534818	6534829	0.000133959107472723
NC_037652.1	6534829	6534855	0.000139034217140757
NC_037652.1	6534855	6535335	0.000139034217140757
NC_037652.1	6535335	6535425	0.000139034217140757
NC_037652.1	6535425	6535453	0.000139034217140757
NC_037652.1	6535453	6536866	0.000139034217140757
NC_037652.1	6536866	6537650	0.000139034217140757
NC_037652.1	6537650	6538544	0.000139034217140757
NC_037652.1	6538544	6539444	0.000148180806239609
NC_037652.1	6539444	6539831	0.000148180806239609
NC_037652.1	6539831	6539985	0.000148180806239609
NC_037652.1	6539985	6540059	0.000140282598342981
NC_037652.1	6540059	6540149	0.000140282598342981
NC_037652.1	6540149	6540929	0.000297663775554186
NC_037652.1	6540929	6540943	0.000297663775554186
NC_037652.1	6540943	6540971	0.000297663775554186
NC_037652.1	6540971	6540986	0.000297663775554186
NC_037652.1	6540986	6541046	0.000297663775554186
NC_037652.1	6541046	6541395	0.000297663775554186
NC_037652.1	6541395	6541403	0.000297663775554186
NC_037652.1	6541403	6546503	0.000292129317569088
NC_037652.1	6546503	6546510	0.000134748140357883
NC_037652.1	6546510	6546566	0.000134748140357883
NC_037652.1	6546566	6546626	0.000137672142615213
NC_037652.1	6546626	6546688	0.000137672142615213
NC_037652.1	6546688	6546897	0.000137672142615213
NC_037652.1	6546897	6546930	0.000137672142615213
NC_037652.1	6546930	6548072	0.000137672142615213
NC_037652.1	6548072	6550350	0.000137672142615213
NC_037652.1	6550350	6550604	0.000137672142615213
NC_037652.1	6550604	6550815	0.000137672142615213
NC_037652.1	6550815	6551298	0.000137672142615213
NC_037652.1	6551298	6551355	0.000137672142615213
NC_037652.1	6551355	6551478	0.000137672142615213
NC_037652.1	6551478	6552362	0.000137672142615213
NC_037652.1	6552362	6552668	0.000137672142615213
NC_037652.1	6552668	6552682	0.000137672142615213
NC_037652.1	6552682	6552749	0.000137672142615213
NC_037652.1	6552749	6553024	0.000137672142615213
NC_037652.1	6553024	6553175	0.000137672142615213
NC_037652.1	6553175	6553295	0.000137672142615213
NC_037652.1	6553295	6553353	0.000137672142615213
NC_037652.1	6553353	6553701	0.000137672142615213
NC_037652.1	6553701	6553913	0.000137672142615213
NC_037652.1	6553913	6555165	0.000137672142615213
NC_037652.1	6555165	6555328	0.000137672142615213
NC_037652.1	6555328	6555658	0.000137672142615213
NC_037652.1	6555658	6555756	0.000137672142615213
NC_037652.1	6555756	6556180	0.000137672142615213
NC_037652.1	6556180	6558194	0.000139274485882006
NC_037652.1	6558194	6558224	0.000139274485882006
NC_037652.1	6558224	6558324	0.000139274485882006
NC_037652.1	6558324	6558418	0.000139274485882006
NC_037652.1	6558418	6558754	0.000145301212682061
NC_037652.1	6558754	6559227	0.000145301212682061
NC_037652.1	6559227	6560432	0.000145301212682061
NC_037652.1	6560432	6560640	0.000138501174601848
NC_037652.1	6560640	6560824	0.000138501174601848
NC_037652.1	6560824	6560854	0.000138501174601848
NC_037652.1	6560854	6561262	0.000141603691052941
NC_037652.1	6561262	6561332	0.000141603691052941
NC_037652.1	6561332	6561661	0.000141603691052941
NC_037652.1	6561661	6561825	0.000141603691052941
NC_037652.1	6561825	6562859	0.000144580342201333
NC_037652.1	6562859	6563052	0.000144580342201333
NC_037652.1	6563052	6563469	0.000162186652834911
NC_037652.1	6563469	6564377	0.000168678420462089
NC_037652.1	6564377	6564503	0.000168678420462089
NC_037652.1	6564503	6564511	0.000168678420462089
NC_037652.1	6564511	6566510	0.000168678420462089
NC_037652.1	6566510	6566530	0.000168678420462089
NC_037652.1	6566530	6566549	0.000168678420462089
NC_037652.1	6566549	6566581	0.000168678420462089
NC_037652.1	6566581	6566969	0.000168678420462089
NC_037652.1	6566969	6567016	0.000168678420462089
NC_037652.1	6567016	6567122	0.000168678420462089
NC_037652.1	6567122	6567149	0.000168678420462089
NC_037652.1	6567149	6567166	0.000168678420462089
NC_037652.1	6567166	6567197	0.000168678420462089
NC_037652.1	6567197	6567205	0.000168678420462089
NC_037652.1	6567205	6567239	0.000168678420462089
NC_037652.1	6567239	6567445	0.000168678420462089
NC_037652.1	6567445	6568773	0.000181337284251564
NC_037652.1	6568773	6568785	0.000181337284251564
NC_037652.1	6568785	6569200	0.00018450715777361
NC_037652.1	6569200	6569329	0.00018450715777361
NC_037652.1	6569329	6569488	0.00018450715777361
NC_037652.1	6569488	6569839	0.00018450715777361
NC_037652.1	6569839	6570076	0.00018450715777361
NC_037652.1	6570076	6570386	0.00018450715777361
NC_037652.1	6570386	6570848	0.000187616465486248
NC_037652.1	6570848	6571144	0.000187616465486248
NC_037652.1	6571144	6571150	0.000187616465486248
NC_037652.1	6571150	6571277	0.000187616465486248
NC_037652.1	6571277	6571310	0.000187616465486248
NC_037652.1	6571310	6571392	0.000187616465486248
NC_037652.1	6571392	6571421	0.000187616465486248
NC_037652.1	6571421	6571505	0.000231929592379177
NC_037652.1	6571505	6571797	0.000231929592379177
NC_037652.1	6571797	6572228	0.000240034915306741
NC_037652.1	6572228	6572444	0.000240034915306741
NC_037652.1	6572444	6573027	0.000240034915306741
NC_037652.1	6573027	6573029	0.000240034915306741
NC_037652.1	6573029	6573139	0.000240034915306741
NC_037652.1	6573139	6573555	0.000240034915306741
NC_037652.1	6573555	6573947	0.000252922027575132
NC_037652.1	6573947	6574534	0.000252922027575132
NC_037652.1	6574534	6575708	0.000252922027575132
NC_037652.1	6575708	6576106	0.000259268566005136
NC_037652.1	6576106	6576139	0.000259268566005136
NC_037652.1	6576139	6577165	0.000355933010650982
NC_037652.1	6577165	6577811	0.000362468787493417
NC_037652.1	6577811	6578048	0.000362468787493417
NC_037652.1	6578048	6671776	0.000499776532334768
NC_037652.1	6671776	6676879	0.000499776532334768
NC_037652.1	6676879	6688810	0.000499776532334768
NC_037652.1	6688810	6752648	0.000499776532334768
NC_037652.1	6752648	6858215	0.000499776532334768
NC_037652.1	6858215	6877583	0.000483716023796788
NC_037652.1	6877583	6882438	0.000477039007755257
NC_037652.1	6882438	6882487	0.000477039007755257
NC_037652.1	6882487	6883156	0.000477039007755257
NC_037652.1	6883156	6883173	0.000477039007755257
NC_037652.1	6883173	6884136	0.000366470662357752
NC_037652.1	6884136	6884200	0.000366470662357752
NC_037652.1	6884200	6884222	0.000305019920612416
NC_037652.1	6884222	6884248	0.000305019920612416
NC_037652.1	6884248	6884252	0.000305019920612416
NC_037652.1	6884252	6884255	0.000302067638350614
NC_037652.1	6884255	6884498	0.000298897764828567
NC_037652.1	6884498	6884512	0.000298897764828567
NC_037652.1	6884512	6884541	0.000295703805244932
NC_037652.1	6884541	6884546	0.000295703805244932
NC_037652.1	6884546	6884584	0.000283045851923606
NC_037652.1	6884584	6884603	0.000283045851923606
NC_037652.1	6884603	6884644	0.000283045851923606
NC_037652.1	6884644	6884841	0.000283045851923606
NC_037652.1	6884841	6884844	0.000283045851923606
NC_037652.1	6884844	6884983	0.000279786357014937
NC_037652.1	6884983	6885114	0.000279786357014937
NC_037652.1	6885114	6885121	0.000279786357014937
NC_037652.1	6885121	6885162	0.000448483859847999
NC_037652.1	6885162	6885199	0.000448483859847999
NC_037652.1	6885199	6886766	0.000448483859847999
NC_037652.1	6886766	6886781	0.000432624424092633
NC_037652.1	6886781	6888563	0.000432624424092633
NC_037652.1	6888563	6889008	0.000423623917820868
NC_037652.1	6889008	6889012	0.000423623917820868
NC_037652.1	6889012	6889039	0.000423623917820868
NC_037652.1	6889039	6889051	0.000423623917820868
NC_037652.1	6889051	6889073	0.000423623917820868
NC_037652.1	6889073	6889247	0.000423623917820868
NC_037652.1	6889247	6889271	0.000417236345481612
NC_037652.1	6889271	6889318	0.000417236345481612
NC_037652.1	6889318	6892001	0.000417236345481612
NC_037652.1	6892001	6892056	0.000228128344381392
NC_037652.1	6892056	6892122	0.000228128344381392
NC_037652.1	6892122	6892417	0.000534318178227621
NC_037652.1	6892417	6892915	0.000534318178227621
NC_037652.1	6892915	6897773	0.000534318178227621
NC_037652.1	6897773	6898713	0.000509829179813831
NC_037652.1	6898713	6898714	0.000509829179813831
NC_037652.1	6898714	6899020	0.000509829179813831
NC_037652.1	6899020	6899158	0.000188845164361611
NC_037652.1	6899158	6899341	0.000188845164361611
NC_037652.1	6899341	6899368	0.000188845164361611
NC_037652.1	6899368	6899502	0.000188845164361611
NC_037652.1	6899502	6899599	0.000188845164361611
NC_037652.1	6899599	6899983	0.000188845164361611
NC_037652.1	6899983	6900113	0.000187370892614997
NC_037652.1	6900113	6900460	0.000187370892614997
NC_037652.1	6900460	6900495	0.000184269271087262
NC_037652.1	6900495	6900499	0.000184269271087262
NC_037652.1	6900499	6900524	0.000184269271087262
NC_037652.1	6900524	6900757	0.000184269271087262
NC_037652.1	6900757	6902512	0.000184269271087262
NC_037652.1	6902512	6903187	0.000184269271087262
NC_037652.1	6903187	6904150	0.000184269271087262
NC_037652.1	6904150	6904469	0.000184269271087262
NC_037652.1	6904469	6904470	0.000184269271087262
NC_037652.1	6904470	6904559	0.000184269271087262
NC_037652.1	6904559	6904673	0.000184269271087262
NC_037652.1	6904673	6904789	0.000184269271087262
NC_037652.1	6904789	6904841	0.000184269271087262
NC_037652.1	6904841	6904859	0.000184269271087262
NC_037652.1	6904859	6905065	0.000184269271087262
NC_037652.1	6905065	6905140	0.000184269271087262
NC_037652.1	6905140	6905190	0.000184269271087262
NC_037652.1	6905190	6905295	0.00018226791416727
NC_037652.1	6905295	6905439	0.00018226791416727
NC_037652.1	6905439	6905515	0.00018226791416727
NC_037652.1	6905515	6905527	0.00018226791416727
NC_037652.1	6905527	6905548	0.00018226791416727
NC_037652.1	6905548	6905610	0.00018226791416727
NC_037652.1	6905610	6905772	0.00018226791416727
NC_037652.1	6905772	6906020	0.000185314530442904
NC_037652.1	6906020	6906027	0.000185314530442904
NC_037652.1	6906027	6906313	0.000185314530442904
NC_037652.1	6906313	6906460	0.000185314530442904
NC_037652.1	6906460	6906691	0.000203642640264938
NC_037652.1	6906691	6906722	0.000182759981660831
NC_037652.1	6906722	6906816	0.000220138967195163
NC_037652.1	6906816	6906822	0.000220138967195163
NC_037652.1	6906822	6906876	0.000220138967195163
NC_037652.1	6906876	6907049	0.000282447564261557
NC_037652.1	6907049	6907901	0.000305170296604053
NC_037652.1	6907901	6908901	0.000305170296604053
NC_037652.1	6908901	6908912	0.000352852921055703
NC_037652.1	6908912	6908932	0.000352852921055703
NC_037652.1	6908932	6908958	0.000429737933838722
NC_037652.1	6908958	6918242	0.000429737933838722
NC_037652.1	6918242	6927950	0.000429737933838722
NC_037652.1	6927950	6928098	0.000392482379768397
NC_037652.1	6928098	6928109	0.000389625645016219
NC_037652.1	6928109	6928150	0.000389625645016219
NC_037652.1	6928150	6928163	0.000393545200068329
NC_037652.1	6928163	6928199	0.000393545200068329
NC_037652.1	6928199	6928304	0.000393545200068329
NC_037652.1	6928304	6929873	0.000393545200068329
NC_037652.1	6929873	6929891	0.000340504229034522
NC_037652.1	6929891	6930269	0.000305056513681465
NC_037652.1	6930269	6930311	0.000299610142734586
NC_037652.1	6930311	6930312	0.000299610142734586
NC_037652.1	6930312	6930324	0.000299610142734586
NC_037652.1	6930324	6930520	0.000250025012159443
NC_037652.1	6930520	6930557	0.000250025012159443
NC_037652.1	6930557	6930791	0.000250025012159443
NC_037652.1	6930791	6931164	0.000250025012159443
NC_037652.1	6931164	6931180	0.000250025012159443
NC_037652.1	6931180	6931345	0.000250025012159443
NC_037652.1	6931345	6931355	0.000250025012159443
NC_037652.1	6931355	6931362	0.000250025012159443
NC_037652.1	6931362	6931572	0.000250025012159443
NC_037652.1	6931572	6931573	0.000250025012159443
NC_037652.1	6931573	6931612	0.000250025012159443
NC_037652.1	6931612	6931617	0.000250025012159443
NC_037652.1	6931617	6931622	0.000250025012159443
NC_037652.1	6931622	6931647	0.000250025012159443
NC_037652.1	6931647	6931726	0.000250025012159443
NC_037652.1	6931726	6931903	0.000250025012159443
NC_037652.1	6931903	6932695	0.000250025012159443
NC_037652.1	6932695	6932947	0.000233499774955365
NC_037652.1	6932947	6933337	0.00026325355795538
NC_037652.1	6933337	6933409	0.00026325355795538
NC_037652.1	6933409	6933475	0.000267326214141745
NC_037652.1	6933475	6933642	0.000240980009341215
NC_037652.1	6933642	6933690	0.000238115213386306
NC_037652.1	6933690	6933758	0.000238115213386306
NC_037652.1	6933758	6934860	0.000238115213386306
NC_037652.1	6934860	6934894	0.000238115213386306
NC_037652.1	6934894	6934954	0.000238115213386306
NC_037652.1	6934954	6934985	0.000246282879230761
NC_037652.1	6934985	6935121	0.000246282879230761
NC_037652.1	6935121	6935317	0.000246282879230761
NC_037652.1	6935317	6936862	0.000246282879230761
NC_037652.1	6936862	6936916	0.000246282879230761
NC_037652.1	6936916	6936976	0.000246282879230761
NC_037652.1	6936976	6937155	0.000250415571721246
NC_037652.1	6937155	6937660	0.000291703763298455
NC_037652.1	6937660	6937829	0.000291703763298455
NC_037652.1	6937829	6937892	0.000291703763298455
NC_037652.1	6937892	6937945	0.000291703763298455
NC_037652.1	6937945	6938571	0.000291703763298455
NC_037652.1	6938571	6938720	0.000291703763298455
NC_037652.1	6938720	6939172	0.000291703763298455
NC_037652.1	6939172	6939278	0.000291703763298455
NC_037652.1	6939278	6939522	0.000295853106457433
NC_037652.1	6939522	6939547	0.000295853106457433
NC_037652.1	6939547	6939841	0.000295853106457433
NC_037652.1	6939841	6939958	0.000295853106457433
NC_037652.1	6939958	6940235	0.000342518839809432
NC_037652.1	6940235	6940256	0.000342518839809432
NC_037652.1	6940256	6941930	0.000342518839809432
NC_037652.1	6941930	6942397	0.000342518839809432
NC_037652.1	6942397	6942537	0.000342518839809432
NC_037652.1	6942537	6942955	0.000346725062495274
NC_037652.1	6942955	6954958	0.0003511033749623
NC_037652.1	6954958	6955006	0.0003511033749623
NC_037652.1	6955006	6956711	0.0003511033749623
NC_037652.1	6956711	6957112	0.000350188222415522
NC_037652.1	6957112	6957113	0.000350188222415522
NC_037652.1	6957113	6957653	0.000342274012451531
NC_037652.1	6957653	6959150	0.000342274012451531
NC_037652.1	6959150	6959208	0.000342274012451531
NC_037652.1	6959208	6959220	0.000342274012451531
NC_037652.1	6959220	6959222	0.000339663598465977
NC_037652.1	6959222	6959274	0.000339663598465977
NC_037652.1	6959274	6959531	0.000339663598465977
NC_037652.1	6959531	6959551	0.000318001150096868
NC_037652.1	6959551	6959570	0.000318001150096868
NC_037652.1	6959570	6959733	0.000318001150096868
NC_037652.1	6959733	6959902	0.000318001150096868
NC_037652.1	6959902	6960014	0.000299142476993108
NC_037652.1	6960014	6960034	0.000299142476993108
NC_037652.1	6960034	6960095	0.000299142476993108
NC_037652.1	6960095	6960371	0.000299142476993108
NC_037652.1	6960371	6960372	0.000299142476993108
NC_037652.1	6960372	6960481	0.000299142476993108
NC_037652.1	6960481	6960506	0.000299142476993108
NC_037652.1	6960506	6960550	0.000299142476993108
NC_037652.1	6960550	6960552	0.000299142476993108
NC_037652.1	6960552	6960566	0.000299142476993108
NC_037652.1	6960566	6960570	0.000299142476993108
NC_037652.1	6960570	6960571	0.000299142476993108
NC_037652.1	6960571	6960625	0.000299142476993108
NC_037652.1	6960625	6960752	0.000299142476993108
NC_037652.1	6960752	6960765	0.000299142476993108
NC_037652.1	6960765	6961018	0.000299142476993108
NC_037652.1	6961018	6961021	0.000299142476993108
NC_037652.1	6961021	6961039	0.000280814367171074
NC_037652.1	6961039	6961148	0.000280814367171074
NC_037652.1	6961148	6961155	0.000280814367171074
NC_037652.1	6961155	6961156	0.000280814367171074
NC_037652.1	6961156	6961294	0.000280814367171074
NC_037652.1	6961294	6961342	0.000312850752854971
NC_037652.1	6961342	6961375	0.000312850752854971
NC_037652.1	6961375	6961387	0.000273933459919474
NC_037652.1	6961387	6961397	0.000208203766983069
NC_037652.1	6961397	6962332	0.000211586800842727
NC_037652.1	6962332	6962334	0.000210672927050526
NC_037652.1	6962334	6962536	0.000210672927050526
NC_037652.1	6962536	6962777	0.000210672927050526
NC_037652.1	6962777	6962820	0.000210672927050526
NC_037652.1	6962820	6962841	0.000210672927050526
NC_037652.1	6962841	6962851	0.000211834919216374
NC_037652.1	6962851	6962858	0.000211834919216374
NC_037652.1	6962858	6962951	0.000211834919216374
NC_037652.1	6962951	6962967	0.000211834919216374
NC_037652.1	6962967	6962980	0.000234970358588185
NC_037652.1	6962980	6962985	0.000234970358588185
NC_037652.1	6962985	6962993	0.000276453427497087
NC_037652.1	6962993	6963049	0.000276453427497087
NC_037652.1	6963049	6963254	0.000276453427497087
NC_037652.1	6963254	6963304	0.000276453427497087
NC_037652.1	6963304	6963371	0.000276453427497087
NC_037652.1	6963371	6963417	0.000285701298174864
NC_037652.1	6963417	6963607	0.000312001204220549
NC_037652.1	6963607	6963691	0.000312001204220549
NC_037652.1	6963691	6963787	0.000312001204220549
NC_037652.1	6963787	6963997	0.000316648865052852
NC_037652.1	6963997	6964007	0.000316648865052852
NC_037652.1	6964007	6964189	0.000316648865052852
NC_037652.1	6964189	6964235	0.000316648865052852
NC_037652.1	6964235	6964302	0.000316648865052852
NC_037652.1	6964302	6964308	0.000316648865052852
NC_037652.1	6964308	6964427	0.000316648865052852
NC_037652.1	6964427	6964650	0.00032123812618181
NC_037652.1	6964650	6965117	0.00033043302117611
NC_037652.1	6965117	6965120	0.00033043302117611
NC_037652.1	6965120	6969385	0.00033043302117611
NC_037652.1	6969385	6969404	0.000344701613151453
NC_037652.1	6969404	6969418	0.000344701613151453
NC_037652.1	6969418	6969451	0.000387549848184831
NC_037652.1	6969451	6969453	0.000387549848184831
NC_037652.1	6969453	6969602	0.000387549848184831
NC_037652.1	6969602	6969648	0.000387549848184831
NC_037652.1	6969648	6969872	0.000387549848184831
NC_037652.1	6969872	6969887	0.000387549848184831
NC_037652.1	6969887	6969893	0.000387549848184831
NC_037652.1	6969893	6970380	0.000387549848184831
NC_037652.1	6970380	6970421	0.000387549848184831
NC_037652.1	6970421	6970634	0.00039679960075395
NC_037652.1	6970634	6970722	0.000419617547748723
NC_037652.1	6970722	6970743	0.000419617547748723
NC_037652.1	6970743	6970945	0.00043378220112793
NC_037652.1	6970945	6971041	0.00043378220112793
NC_037652.1	6971041	6971311	0.000571767387230023
NC_037652.1	6971311	6972196	0.000571767387230023
NC_037652.1	6972196	6972275	0.000571767387230023
NC_037652.1	6972275	6981660	0.000603142035232706
NC_037652.1	6981660	6981886	0.000658406816944058
NC_037652.1	6981886	6983068	0.000746882052972524
NC_037652.1	6983068	7178949	0.000746882052972524
NC_037652.1	7178949	7178971	0.000470789135878071
NC_037652.1	7178971	7179016	0.0004302265714998
NC_037652.1	7179016	7179634	0.0004302265714998
NC_037652.1	7179634	7179637	0.000414316247353011
NC_037652.1	7179637	7179780	0.000353327541102126
NC_037652.1	7179780	7179822	0.000353327541102126
NC_037652.1	7179822	7179836	0.000242450191967829
NC_037652.1	7179836	7179903	0.000242450191967829
NC_037652.1	7179903	7179911	0.000242450191967829
NC_037652.1	7179911	7179969	0.000242450191967829
NC_037652.1	7179969	7180260	0.000242450191967829
NC_037652.1	7180260	7180266	0.000242450191967829
NC_037652.1	7180266	7180280	0.000193717883539185
NC_037652.1	7180280	7180310	0.000181319185560765
NC_037652.1	7180310	7180349	0.000181319185560765
NC_037652.1	7180349	7180354	0.000216810059976197
NC_037652.1	7180354	7180381	0.000216810059976197
NC_037652.1	7180381	7180405	0.000212210159334051
NC_037652.1	7180405	7181895	0.000212210159334051
NC_037652.1	7181895	7181904	0.000212210159334051
NC_037652.1	7181904	7182162	0.000206329324758457
NC_037652.1	7182162	7182327	0.000187841963381136
NC_037652.1	7182327	7182331	0.000189065940549625
NC_037652.1	7182331	7182936	0.000189065940549625
NC_037652.1	7182936	7183281	0.000189065940549625
NC_037652.1	7183281	7183324	0.000185146385497514
NC_037652.1	7183324	7183499	0.000185146385497514
NC_037652.1	7183499	7183516	0.000185146385497514
NC_037652.1	7183516	7183517	0.000199749189235832
NC_037652.1	7183517	7183563	0.000199749189235832
NC_037652.1	7183563	7183590	0.000199749189235832
NC_037652.1	7183590	7183644	0.000199749189235832
NC_037652.1	7183644	7183657	0.000199749189235832
NC_037652.1	7183657	7183826	0.000199749189235832
NC_037652.1	7183826	7183897	0.000199749189235832
NC_037652.1	7183897	7183902	0.000199749189235832
NC_037652.1	7183902	7184020	0.000199749189235832
NC_037652.1	7184020	7184024	0.000199749189235832
NC_037652.1	7184024	7184041	0.000199749189235832
NC_037652.1	7184041	7184072	0.000211783712968183
NC_037652.1	7184072	7184073	0.000211783712968183
NC_037652.1	7184073	7184079	0.000207801648187953
NC_037652.1	7184079	7184346	0.000207801648187953
NC_037652.1	7184346	7184389	0.000207801648187953
NC_037652.1	7184389	7184429	0.000207801648187953
NC_037652.1	7184429	7184554	0.000207801648187953
NC_037652.1	7184554	7185290	0.000207801648187953
NC_037652.1	7185290	7185471	0.000207801648187953
NC_037652.1	7185471	7185489	0.000205696294167411
NC_037652.1	7185489	7185493	0.000205696294167411
NC_037652.1	7185493	7185530	0.000205696294167411
NC_037652.1	7185530	7185534	0.000205696294167411
NC_037652.1	7185534	7185632	0.000205696294167411
NC_037652.1	7185632	7185674	0.000205696294167411
NC_037652.1	7185674	7186327	0.000205696294167411
NC_037652.1	7186327	7186513	0.000205696294167411
NC_037652.1	7186513	7186580	0.000205696294167411
NC_037652.1	7186580	7186643	0.000221368310215555
NC_037652.1	7186643	7186746	0.000184503578929601
NC_037652.1	7186746	7186954	0.00020013077650426
NC_037652.1	7186954	7186980	0.00020013077650426
NC_037652.1	7186980	7187075	0.00020013077650426
NC_037652.1	7187075	7187179	0.00020013077650426
NC_037652.1	7187179	7187435	0.00020013077650426
NC_037652.1	7187435	7188005	0.00020013077650426
NC_037652.1	7188005	7188014	0.00020013077650426
NC_037652.1	7188014	7188176	0.00020013077650426
NC_037652.1	7188176	7190677	0.000204724063874098
NC_037652.1	7190677	7190772	0.000204724063874098
NC_037652.1	7190772	7191037	0.000221590314506582
NC_037652.1	7191037	7194240	0.000277742448346645
NC_037652.1	7194240	7194267	0.000277742448346645
NC_037652.1	7194267	7194540	0.000277742448346645
NC_037652.1	7194540	7194545	0.000277742448346645
NC_037652.1	7194545	7194551	0.000277742448346645
NC_037652.1	7194551	7194554	0.000277742448346645
NC_037652.1	7194554	7194562	0.000294728451879734
NC_037652.1	7194562	7194565	0.000294728451879734
NC_037652.1	7194565	7194569	0.000294728451879734
NC_037652.1	7194569	7194584	0.000294728451879734
NC_037652.1	7194584	7194590	0.000294728451879734
NC_037652.1	7194590	7194593	0.000294728451879734
NC_037652.1	7194593	7194747	0.000294728451879734
NC_037652.1	7194747	7194749	0.000294728451879734
NC_037652.1	7194749	7194775	0.000294728451879734
NC_037652.1	7194775	7195120	0.00034797121163214
NC_037652.1	7195120	7195156	0.0004081892851692
NC_037652.1	7195156	7195818	0.0004081892851692
NC_037652.1	7195818	7196135	0.0004081892851692
NC_037652.1	7196135	7196398	0.000428319243506393
NC_037652.1	7196398	7196404	0.000428319243506393
NC_037652.1	7196404	7197609	0.000461915295446148
NC_037652.1	7197609	7197646	0.000461915295446148
NC_037652.1	7197646	7197958	0.00057678448333143
NC_037652.1	7197958	7198140	0.00057678448333143
NC_037652.1	7198140	7198169	0.00057678448333143
NC_037652.1	7198169	7198198	0.000559745224879958
NC_037652.1	7198198	7198200	0.000559745224879958
NC_037652.1	7198200	7198524	0.000815599285054774
NC_037652.1	7198524	7203298	0.000815599285054774
NC_037652.1	7203298	7203305	0.000772024401617587
NC_037652.1	7203305	7207496	0.000780474842885947
NC_037652.1	7207496	7215981	0.000780474842885947
NC_037652.1	7215981	7216521	0.000780474842885947
NC_037652.1	7216521	7222734	0.000780474842885947
NC_037652.1	7222734	7222927	0.000744708184564834
NC_037652.1	7222927	7222938	0.000789617691907538
NC_037652.1	7222938	7223056	0.000790193001352105
NC_037652.1	7223056	7234005	0.000790193001352105
NC_037652.1	7234005	7234202	0.000753383456830631
NC_037652.1	7234202	7236252	0.000753383456830631
NC_037652.1	7236252	7242359	0.000753383456830631
NC_037652.1	7242359	7242500	0.000577304357003845
NC_037652.1	7242500	7242624	0.000573620559450623
NC_037652.1	7242624	7242756	0.000573620559450623
NC_037652.1	7242756	7242832	0.000528733226655938
NC_037652.1	7242832	7243477	0.00050632777765074
NC_037652.1	7243477	7243619	0.00050632777765074
NC_037652.1	7243619	7243724	0.00050632777765074
NC_037652.1	7243724	7245194	0.00050632777765074
NC_037652.1	7245194	7245202	0.000445511673842481
NC_037652.1	7245202	7246120	0.000445511673842481
NC_037652.1	7246120	7246771	0.000445511673842481
NC_037652.1	7246771	7246787	0.000445511673842481
NC_037652.1	7246787	7246932	0.000386411179984715
NC_037652.1	7246932	7247163	0.000386411179984715
NC_037652.1	7247163	7247184	0.000362371337582502
NC_037652.1	7247184	7247398	0.000362371337582502
NC_037652.1	7247398	7247865	0.000362371337582502
NC_037652.1	7247865	7247882	0.000362371337582502
NC_037652.1	7247882	7248019	0.000362371337582502
NC_037652.1	7248019	7248595	0.000362371337582502
NC_037652.1	7248595	7248598	0.000362371337582502
NC_037652.1	7248598	7248613	0.000358621974974145
NC_037652.1	7248613	7248622	0.000358621974974145
NC_037652.1	7248622	7248629	0.000358621974974145
NC_037652.1	7248629	7248631	0.000358621974974145
NC_037652.1	7248631	7248634	0.000358621974974145
NC_037652.1	7248634	7248636	0.000358621974974145
NC_037652.1	7248636	7248733	0.000358621974974145
NC_037652.1	7248733	7248742	0.000358621974974145
NC_037652.1	7248742	7249313	0.000358621974974145
NC_037652.1	7249313	7249414	0.000358621974974145
NC_037652.1	7249414	7249491	0.000358621974974145
NC_037652.1	7249491	7250062	0.000358621974974145
NC_037652.1	7250062	7250068	0.000288045147524347
NC_037652.1	7250068	7250388	0.000288045147524347
NC_037652.1	7250388	7250487	0.000253412910020816
NC_037652.1	7250487	7250497	0.000253412910020816
NC_037652.1	7250497	7250505	0.000253412910020816
NC_037652.1	7250505	7250565	0.000253412910020816
NC_037652.1	7250565	7250577	0.000253412910020816
NC_037652.1	7250577	7250737	0.000253412910020816
NC_037652.1	7250737	7250994	0.000207356024000611
NC_037652.1	7250994	7251378	0.000207356024000611
NC_037652.1	7251378	7251996	0.000207356024000611
NC_037652.1	7251996	7252007	0.000138700176432584
NC_037652.1	7252007	7252008	0.000138700176432584
NC_037652.1	7252008	7252053	0.000138700176432584
NC_037652.1	7252053	7252689	0.000138700176432584
NC_037652.1	7252689	7252702	0.000138700176432584
NC_037652.1	7252702	7252731	0.000138700176432584
NC_037652.1	7252731	7252745	0.000138700176432584
NC_037652.1	7252745	7252749	0.000138700176432584
NC_037652.1	7252749	7252751	0.000138700176432584
NC_037652.1	7252751	7252760	0.000138700176432584
NC_037652.1	7252760	7252773	0.000138700176432584
NC_037652.1	7252773	7252776	0.000138700176432584
NC_037652.1	7252776	7253426	0.000138700176432584
NC_037652.1	7253426	7253442	0.000121714172899495
NC_037652.1	7253442	7253662	0.000128895243597136
NC_037652.1	7253662	7253713	0.000128895243597136
NC_037652.1	7253713	7253891	0.000128895243597136
NC_037652.1	7253891	7254001	0.000128895243597136
NC_037652.1	7254001	7254042	0.000128895243597136
NC_037652.1	7254042	7254059	0.000128895243597136
NC_037652.1	7254059	7254482	0.000194417455627014
NC_037652.1	7254482	7254518	0.000194417455627014
NC_037652.1	7254518	7254848	0.000264065038855876
NC_037652.1	7254848	7256192	0.000270220968555159
NC_037652.1	7256192	7256223	0.000270220968555159
NC_037652.1	7256223	7256436	0.000270220968555159
NC_037652.1	7256436	7257026	0.000270220968555159
NC_037652.1	7257026	7257377	0.000360432966750919
NC_037652.1	7257377	7257522	0.000360432966750919
NC_037652.1	7257522	7257579	0.000360432966750919
NC_037652.1	7257579	7257585	0.000360432966750919
NC_037652.1	7257585	7257699	0.000360432966750919
NC_037652.1	7257699	7257733	0.000360432966750919
NC_037652.1	7257733	7258055	0.000360432966750919
NC_037652.1	7258055	7258457	0.000360432966750919
NC_037652.1	7258457	7259243	0.000360432966750919
NC_037652.1	7259243	7259256	0.000360432966750919
NC_037652.1	7259256	7263636	0.000384077229944154
NC_037652.1	7263636	7263678	0.000384077229944154
NC_037652.1	7263678	7263743	0.000384077229944154
NC_037652.1	7263743	7263876	0.000384077229944154
NC_037652.1	7263876	7264077	0.000393962462395395
NC_037652.1	7264077	7264089	0.000713838549058078
NC_037652.1	7264089	7264092	0.000713838549058078
NC_037652.1	7264092	7264103	0.000713838549058078
NC_037652.1	7264103	7266398	0.000916052580844234
NC_037652.1	7266398	7266620	0.000926190558723166
NC_037652.1	7266620	7267960	0.000926190558723166
NC_037652.1	7267960	7268061	0.000926190558723166
NC_037652.1	7268061	7268111	0.000913207592375015
NC_037652.1	7268111	7268120	0.000822995594179255
NC_037652.1	7268120	7268122	0.000822995594179255
NC_037652.1	7268122	7268181	0.000822995594179255
NC_037652.1	7268181	7268192	0.000822995594179255
NC_037652.1	7268192	7268395	0.000822995594179255
NC_037652.1	7268395	7268397	0.000822995594179255
NC_037652.1	7268397	7268400	0.000822995594179255
NC_037652.1	7268400	7268404	0.000822995594179255
NC_037652.1	7268404	7268421	0.000822995594179255
NC_037652.1	7268421	7268641	0.000822995594179255
NC_037652.1	7268641	7268876	0.000822995594179255
NC_037652.1	7268876	7269073	0.000753348010950393
NC_037652.1	7269073	7269308	0.000753348010950393
NC_037652.1	7269308	7269321	0.000753348010950393
NC_037652.1	7269321	7270057	0.000693399313578858
NC_037652.1	7270057	7270094	0.000693399313578858
NC_037652.1	7270094	7270126	0.000693399313578858
NC_037652.1	7270126	7270355	0.000514750465573765
NC_037652.1	7270355	7270402	0.000514750465573765
NC_037652.1	7270402	7270547	0.000355995107580433
NC_037652.1	7270547	7270573	0.00020143560217085
NC_037652.1	7270573	7270580	0.00020143560217085
NC_037652.1	7270580	7270612	0.00020143560217085
NC_037652.1	7270612	7270643	0.00020143560217085
NC_037652.1	7270643	7272747	0.000218967848505637
NC_037652.1	7272747	7272804	0.000218967848505637
NC_037652.1	7272804	7272873	0.000218967848505637
NC_037652.1	7272873	7273249	0.000218967848505637
NC_037652.1	7273249	7273644	0.000218967848505637
NC_037652.1	7273644	7274343	0.000249228879061956
NC_037652.1	7274343	7274641	0.000249228879061956
NC_037652.1	7274641	7275586	0.000249228879061956
NC_037652.1	7275586	7275630	0.000249228879061956
NC_037652.1	7275630	7275655	0.000249228879061956
NC_037652.1	7275655	7275673	0.000249228879061956
NC_037652.1	7275673	7275837	0.000249228879061956
NC_037652.1	7275837	7275958	0.000249228879061956
NC_037652.1	7275958	7276077	0.00026045486947496
NC_037652.1	7276077	7276220	0.00026045486947496
NC_037652.1	7276220	7276410	0.00026045486947496
NC_037652.1	7276410	7276461	0.000270096490424274
NC_037652.1	7276461	7276860	0.000279318775153093
NC_037652.1	7276860	7277043	0.000279318775153093
NC_037652.1	7277043	7277823	0.000279318775153093
NC_037652.1	7277823	7279062	0.000362232956353756
NC_037652.1	7279062	7279075	0.000362232956353756
NC_037652.1	7279075	7279093	0.000362232956353756
NC_037652.1	7279093	7279127	0.000366019988797263
NC_037652.1	7279127	7279161	0.000366019988797263
NC_037652.1	7279161	7279229	0.000383815478076829
NC_037652.1	7279229	7305220	0.000441382073527661
NC_037652.1	7305220	7356295	0.000441382073527661
NC_037652.1	7356295	7356311	0.000441382073527661
NC_037652.1	7356311	7356892	0.000441382073527661
NC_037652.1	7356892	7357008	0.000441382073527661
NC_037652.1	7357008	7365037	0.000484636539551278
NC_037652.1	7365037	7365067	0.000385980781912375
NC_037652.1	7365067	7365222	0.000385980781912375
NC_037652.1	7365222	7365287	0.000441351993995192
NC_037652.1	7365287	7365373	0.000441351993995192
NC_037652.1	7365373	7365383	0.000441351993995192
NC_037652.1	7365383	7368353	0.000441351993995192
NC_037652.1	7368353	7380123	0.000441351993995192
NC_037652.1	7380123	7380127	0.000441351993995192
NC_037652.1	7380127	7380128	0.000339683434378839
NC_037652.1	7380128	7380198	0.000314206259491808
NC_037652.1	7380198	7381852	0.000314206259491808
NC_037652.1	7381852	7381937	0.000314206259491808
NC_037652.1	7381937	7381939	0.000314206259491808
NC_037652.1	7381939	7382769	0.000314206259491808
NC_037652.1	7382769	7382981	0.000314206259491808
NC_037652.1	7382981	7383133	0.000314206259491808
NC_037652.1	7383133	7383156	0.000314206259491808
NC_037652.1	7383156	7384894	0.000295693310809741
NC_037652.1	7384894	7385044	0.000286471026080922
NC_037652.1	7385044	7385133	0.000286471026080922
NC_037652.1	7385133	7385208	0.000286471026080922
NC_037652.1	7385208	7385261	0.000286471026080922
NC_037652.1	7385261	7386942	0.000286471026080922
NC_037652.1	7386942	7387034	0.000286471026080922
NC_037652.1	7387034	7387054	0.000286471026080922
NC_037652.1	7387054	7387077	0.000286471026080922
NC_037652.1	7387077	7387362	0.000286471026080922
NC_037652.1	7387362	7389712	0.000286471026080922
NC_037652.1	7389712	7389727	0.0002429578227513
NC_037652.1	7389727	7389793	0.0002429578227513
NC_037652.1	7389793	7389847	0.0002429578227513
NC_037652.1	7389847	7390005	0.000202348685695462
NC_037652.1	7390005	7390100	0.000202348685695462
NC_037652.1	7390100	7391806	0.000202348685695462
NC_037652.1	7391806	7391875	0.000164732074199826
NC_037652.1	7391875	7391918	0.000164732074199826
NC_037652.1	7391918	7392527	0.000320982074199826
NC_037652.1	7392527	7392550	0.000320982074199826
NC_037652.1	7392550	7392697	0.000313479861046946
NC_037652.1	7392697	7392878	0.000337979330332785
NC_037652.1	7392878	7396034	0.000337979330332785
NC_037652.1	7396034	7396648	0.000337979330332785
NC_037652.1	7396648	7397014	0.000337979330332785
NC_037652.1	7397014	7398318	0.000337979330332785
NC_037652.1	7398318	7398619	0.000181729330332785
NC_037652.1	7398619	7398735	0.000181729330332785
NC_037652.1	7398735	7398934	0.000181729330332785
NC_037652.1	7398934	7399752	0.000181729330332785
NC_037652.1	7399752	7400050	0.000172433339796636
NC_037652.1	7400050	7400427	0.000172433339796636
NC_037652.1	7400427	7400580	0.000137339174044532
NC_037652.1	7400580	7400632	0.000137339174044532
NC_037652.1	7400632	7400746	0.000137339174044532
NC_037652.1	7400746	7400834	0.000137339174044532
NC_037652.1	7400834	7400845	0.000137339174044532
NC_037652.1	7400845	7400926	0.000137339174044532
NC_037652.1	7400926	7401011	0.000137339174044532
NC_037652.1	7401011	7401254	0.000137339174044532
NC_037652.1	7401254	7401536	0.000137339174044532
NC_037652.1	7401536	7401660	0.000137339174044532
NC_037652.1	7401660	7402328	0.000137339174044532
NC_037652.1	7402328	7402949	0.000137339174044532
NC_037652.1	7402949	7403212	0.000137339174044532
NC_037652.1	7403212	7403214	0.000137339174044532
NC_037652.1	7403214	7403374	0.000137339174044532
NC_037652.1	7403374	7403437	0.000137339174044532
NC_037652.1	7403437	7403658	0.000137339174044532
NC_037652.1	7403658	7404397	0.000137339174044532
NC_037652.1	7404397	7405885	0.000137339174044532
NC_037652.1	7405885	7406122	0.000109237286318312
NC_037652.1	7406122	7406127	0.000109237286318312
NC_037652.1	7406127	7406145	0.000109237286318312
NC_037652.1	7406145	7406164	0.000109237286318312
NC_037652.1	7406164	7406335	0.000109237286318312
NC_037652.1	7406335	7406348	0.000109237286318312
NC_037652.1	7406348	7406482	0.000109237286318312
NC_037652.1	7406482	7406487	0.000104477149607186
NC_037652.1	7406487	7406488	0.000104477149607186
NC_037652.1	7406488	7406733	0.000104477149607186
NC_037652.1	7406733	7407006	0.000104477149607186
NC_037652.1	7407006	7407732	0.000104477149607186
NC_037652.1	7407732	7407742	0.000104477149607186
NC_037652.1	7407742	7407799	0.000104477149607186
NC_037652.1	7407799	7408224	0.000104477149607186
NC_037652.1	7408224	7408511	9.68084967594315e-05
NC_037652.1	7408511	7408608	9.68084967594315e-05
NC_037652.1	7408608	7408832	9.68084967594315e-05
NC_037652.1	7408832	7409008	9.68084967594315e-05
NC_037652.1	7409008	7409116	9.68084967594315e-05
NC_037652.1	7409116	7409345	9.68084967594315e-05
NC_037652.1	7409345	7409463	8.9123046853194e-05
NC_037652.1	7409463	7410133	8.9123046853194e-05
NC_037652.1	7410133	7410218	8.9123046853194e-05
NC_037652.1	7410218	7410229	8.9123046853194e-05
NC_037652.1	7410229	7410687	8.9123046853194e-05
NC_037652.1	7410687	7410967	8.9123046853194e-05
NC_037652.1	7410967	7411071	8.9123046853194e-05
NC_037652.1	7411071	7411343	8.9123046853194e-05
NC_037652.1	7411343	7411736	8.9123046853194e-05
NC_037652.1	7411736	7412267	8.9123046853194e-05
NC_037652.1	7412267	7412503	8.9123046853194e-05
NC_037652.1	7412503	7412638	8.9123046853194e-05
NC_037652.1	7412638	7412845	8.9123046853194e-05
NC_037652.1	7412845	7412847	8.9123046853194e-05
NC_037652.1	7412847	7412853	8.9123046853194e-05
NC_037652.1	7412853	7412864	8.9123046853194e-05
NC_037652.1	7412864	7413240	8.9123046853194e-05
NC_037652.1	7413240	7413709	8.9123046853194e-05
NC_037652.1	7413709	7413764	8.9123046853194e-05
NC_037652.1	7413764	7414180	8.9123046853194e-05
NC_037652.1	7414180	7414464	8.9123046853194e-05
NC_037652.1	7414464	7414477	8.9123046853194e-05
NC_037652.1	7414477	7414522	8.9123046853194e-05
NC_037652.1	7414522	7414577	0.000415920432474109
NC_037652.1	7414577	7414831	0.000415920432474109
NC_037652.1	7414831	7416581	0.000415920432474109
NC_037652.1	7416581	7416745	0.000415920432474109
NC_037652.1	7416745	7417293	0.000415920432474109
NC_037652.1	7417293	7417301	0.000409764502774826
NC_037652.1	7417301	7417561	0.000409764502774826
NC_037652.1	7417561	7417582	0.000409764502774826
NC_037652.1	7417582	7417647	8.29671171539111e-05
NC_037652.1	7417647	7417648	4.28869568332699e-05
NC_037652.1	7417648	7417912	4.28869568332699e-05
NC_037652.1	7417912	7417966	4.28869568332699e-05
NC_037652.1	7417966	7418021	4.28869568332699e-05
NC_037652.1	7418021	7418195	4.28869568332699e-05
NC_037652.1	7418195	7418318	4.28869568332699e-05
NC_037652.1	7418318	7418396	4.28869568332699e-05
NC_037652.1	7418396	7418428	4.28869568332699e-05
NC_037652.1	7418428	7418791	4.28869568332699e-05
NC_037652.1	7418791	7419355	4.28869568332699e-05
NC_037652.1	7419355	7419403	4.28869568332699e-05
NC_037652.1	7419403	7419455	4.28869568332699e-05
NC_037652.1	7419455	7419464	4.28869568332699e-05
NC_037652.1	7419464	7419829	4.28869568332699e-05
NC_037652.1	7419829	7419984	4.28869568332699e-05
NC_037652.1	7419984	7420001	4.28869568332699e-05
NC_037652.1	7420001	7420079	4.28869568332699e-05
NC_037652.1	7420079	7420112	4.28869568332699e-05
NC_037652.1	7420112	7420277	4.28869568332699e-05
NC_037652.1	7420277	7420725	4.28869568332699e-05
NC_037652.1	7420725	7420742	4.28869568332699e-05
NC_037652.1	7420742	7420880	5.00069790477392e-05
NC_037652.1	7420880	7420890	5.00069790477392e-05
NC_037652.1	7420890	7420912	5.00069790477392e-05
NC_037652.1	7420912	7421471	5.00069790477392e-05
NC_037652.1	7421471	7421814	5.00069790477392e-05
NC_037652.1	7421814	7421953	5.00069790477392e-05
NC_037652.1	7421953	7421986	5.00069790477392e-05
NC_037652.1	7421986	7422681	5.00069790477392e-05
NC_037652.1	7422681	7423422	5.00069790477392e-05
NC_037652.1	7423422	7424225	5.00069790477392e-05
NC_037652.1	7424225	7424230	5.00069790477392e-05
NC_037652.1	7424230	7424243	5.00069790477392e-05
NC_037652.1	7424243	7424272	5.00069790477392e-05
NC_037652.1	7424272	7424343	5.00069790477392e-05
NC_037652.1	7424343	7424360	5.73143565760918e-05
NC_037652.1	7424360	7424379	5.73143565760918e-05
NC_037652.1	7424379	7424522	5.73143565760918e-05
NC_037652.1	7424522	7425441	5.73143565760918e-05
NC_037652.1	7425441	7426006	5.73143565760918e-05
NC_037652.1	7426006	7426362	5.73143565760918e-05
NC_037652.1	7426362	7426368	5.73143565760918e-05
NC_037652.1	7426368	7426859	5.73143565760918e-05
NC_037652.1	7426859	7426882	5.73143565760918e-05
NC_037652.1	7426882	7426934	5.73143565760918e-05
NC_037652.1	7426934	7427128	5.73143565760918e-05
NC_037652.1	7427128	7427287	5.73143565760918e-05
NC_037652.1	7427287	7427427	5.73143565760918e-05
NC_037652.1	7427427	7427659	5.73143565760918e-05
NC_037652.1	7427659	7427682	5.73143565760918e-05
NC_037652.1	7427682	7428120	5.73143565760918e-05
NC_037652.1	7428120	7428254	5.73143565760918e-05
NC_037652.1	7428254	7428322	5.73143565760918e-05
NC_037652.1	7428322	7428597	6.50727899932162e-05
NC_037652.1	7428597	7428694	6.50727899932162e-05
NC_037652.1	7428694	7428753	6.50727899932162e-05
NC_037652.1	7428753	7428781	6.50727899932162e-05
NC_037652.1	7428781	7428782	6.50727899932162e-05
NC_037652.1	7428782	7428824	6.50727899932162e-05
NC_037652.1	7428824	7428858	6.50727899932162e-05
NC_037652.1	7428858	7428894	6.50727899932162e-05
NC_037652.1	7428894	7428956	6.50727899932162e-05
NC_037652.1	7428956	7428984	6.50727899932162e-05
NC_037652.1	7428984	7429002	6.50727899932162e-05
NC_037652.1	7429002	7429045	6.50727899932162e-05
NC_037652.1	7429045	7429082	6.50727899932162e-05
NC_037652.1	7429082	7429256	6.50727899932162e-05
NC_037652.1	7429256	7429952	6.50727899932162e-05
NC_037652.1	7429952	7430362	6.50727899932162e-05
NC_037652.1	7430362	7430376	6.50727899932162e-05
NC_037652.1	7430376	7430425	7.24814047304327e-05
NC_037652.1	7430425	7430722	7.24814047304327e-05
NC_037652.1	7430722	7430936	7.24814047304327e-05
NC_037652.1	7430936	7431424	7.24814047304327e-05
NC_037652.1	7431424	7431590	7.24814047304327e-05
NC_037652.1	7431590	7431596	7.24814047304327e-05
NC_037652.1	7431596	7431890	7.24814047304327e-05
NC_037652.1	7431890	7431944	6.5990722105341e-05
NC_037652.1	7431944	7431964	6.5990722105341e-05
NC_037652.1	7431964	7432038	6.5990722105341e-05
NC_037652.1	7432038	7432400	6.5990722105341e-05
NC_037652.1	7432400	7432882	6.5990722105341e-05
NC_037652.1	7432882	7433507	6.5990722105341e-05
NC_037652.1	7433507	7433984	6.5990722105341e-05
NC_037652.1	7433984	7434085	6.5990722105341e-05
NC_037652.1	7434085	7435607	6.5990722105341e-05
NC_037652.1	7435607	7435691	6.5990722105341e-05
NC_037652.1	7435691	7436177	6.5990722105341e-05
NC_037652.1	7436177	7436210	6.5990722105341e-05
NC_037652.1	7436210	7436216	6.5990722105341e-05
NC_037652.1	7436216	7436300	6.5990722105341e-05
NC_037652.1	7436300	7436529	6.5990722105341e-05
NC_037652.1	7436529	7436784	6.5990722105341e-05
NC_037652.1	7436784	7437071	6.5990722105341e-05
NC_037652.1	7437071	7437102	6.5990722105341e-05
NC_037652.1	7437102	7438117	6.5990722105341e-05
NC_037652.1	7438117	7438153	6.5990722105341e-05
NC_037652.1	7438153	7438165	6.5990722105341e-05
NC_037652.1	7438165	7438280	6.5990722105341e-05
NC_037652.1	7438280	7438316	6.5990722105341e-05
NC_037652.1	7438316	7438424	6.5990722105341e-05
NC_037652.1	7438424	7438540	6.5990722105341e-05
NC_037652.1	7438540	7439355	6.5990722105341e-05
NC_037652.1	7439355	7439364	6.5990722105341e-05
NC_037652.1	7439364	7439370	6.5990722105341e-05
NC_037652.1	7439370	7439394	6.5990722105341e-05
NC_037652.1	7439394	7439411	6.5990722105341e-05
NC_037652.1	7439411	7439928	6.5990722105341e-05
NC_037652.1	7439928	7439940	6.5990722105341e-05
NC_037652.1	7439940	7439956	6.5990722105341e-05
NC_037652.1	7439956	7440214	6.5990722105341e-05
NC_037652.1	7440214	7440906	6.5990722105341e-05
NC_037652.1	7440906	7440924	6.5990722105341e-05
NC_037652.1	7440924	7441621	6.5990722105341e-05
NC_037652.1	7441621	7441747	6.5990722105341e-05
NC_037652.1	7441747	7442141	6.9282783956599e-05
NC_037652.1	7442141	7442234	6.9282783956599e-05
NC_037652.1	7442234	7442348	6.9282783956599e-05
NC_037652.1	7442348	7442697	6.9282783956599e-05
NC_037652.1	7442697	7442788	6.9282783956599e-05
NC_037652.1	7442788	7443017	6.9282783956599e-05
NC_037652.1	7443017	7443339	6.9282783956599e-05
NC_037652.1	7443339	7443453	6.9282783956599e-05
NC_037652.1	7443453	7443818	6.9282783956599e-05
NC_037652.1	7443818	7443853	6.9282783956599e-05
NC_037652.1	7443853	7443978	6.9282783956599e-05
NC_037652.1	7443978	7444039	6.9282783956599e-05
NC_037652.1	7444039	7444129	6.9282783956599e-05
NC_037652.1	7444129	7444263	6.9282783956599e-05
NC_037652.1	7444263	7444278	6.9282783956599e-05
NC_037652.1	7444278	7444464	6.9282783956599e-05
NC_037652.1	7444464	7444629	6.9282783956599e-05
NC_037652.1	7444629	7446150	6.9282783956599e-05
NC_037652.1	7446150	7446655	6.9282783956599e-05
NC_037652.1	7446655	7446831	6.9282783956599e-05
NC_037652.1	7446831	7447015	6.9282783956599e-05
NC_037652.1	7447015	7447376	6.9282783956599e-05
NC_037652.1	7447376	7447600	6.9282783956599e-05
NC_037652.1	7447600	7448741	6.9282783956599e-05
NC_037652.1	7448741	7451896	9.00013685218744e-05
NC_037652.1	7451896	7451984	0.000103652242834436
NC_037652.1	7451984	7452046	0.000103652242834436
NC_037652.1	7452046	7452243	0.000103652242834436
NC_037652.1	7452243	7452736	0.000103652242834436
NC_037652.1	7452736	7453126	0.000103652242834436
NC_037652.1	7453126	7453627	0.000103652242834436
NC_037652.1	7453627	7453655	0.000103652242834436
NC_037652.1	7453655	7453804	0.000103652242834436
NC_037652.1	7453804	7454552	0.000103652242834436
NC_037652.1	7454552	7454735	0.000103652242834436
NC_037652.1	7454735	7454791	0.000103652242834436
NC_037652.1	7454791	7454856	0.000103652242834436
NC_037652.1	7454856	7455201	0.000103652242834436
NC_037652.1	7455201	7455231	0.000103652242834436
NC_037652.1	7455231	7455316	0.000177742781472652
NC_037652.1	7455316	7455524	0.000177742781472652
NC_037652.1	7455524	7456245	0.000177742781472652
NC_037652.1	7456245	7456584	0.000177742781472652
NC_037652.1	7456584	7456597	0.000177742781472652
NC_037652.1	7456597	7457103	0.000187591408081672
NC_037652.1	7457103	7457306	0.000187591408081672
NC_037652.1	7457306	7457358	0.000187591408081672
NC_037652.1	7457358	7457369	0.000187591408081672
NC_037652.1	7457369	7457390	0.000187591408081672
NC_037652.1	7457390	7457612	0.000187591408081672
NC_037652.1	7457612	7457935	0.000212244235578977
NC_037652.1	7457935	7458126	0.000212244235578977
NC_037652.1	7458126	7458130	0.000212244235578977
NC_037652.1	7458130	7458145	0.000212244235578977
NC_037652.1	7458145	7458438	0.000212244235578977
NC_037652.1	7458438	7458565	0.000212244235578977
NC_037652.1	7458565	7458576	0.000212244235578977
NC_037652.1	7458576	7458590	0.000212244235578977
NC_037652.1	7458590	7458611	0.000284734268199491
NC_037652.1	7458611	7458635	0.00036975172334472
NC_037652.1	7458635	7458641	0.00036975172334472
NC_037652.1	7458641	7466020	0.00036975172334472
NC_037652.1	7466020	7466159	0.00036975172334472
NC_037652.1	7466159	7466505	0.000388323715014038
NC_037652.1	7466505	7466719	0.000388323715014038
NC_037652.1	7466719	7468282	0.000388323715014038
NC_037652.1	7468282	7468289	0.000388323715014038
NC_037652.1	7468289	7468336	0.000388323715014038
NC_037652.1	7468336	7468668	0.000388323715014038
NC_037652.1	7468668	7468728	0.000388323715014038
NC_037652.1	7468728	7468757	0.000314233176375822
NC_037652.1	7468757	7468787	0.000314233176375822
NC_037652.1	7468787	7468816	0.000314233176375822
NC_037652.1	7468816	7468998	0.000314233176375822
NC_037652.1	7468998	7469013	0.000314233176375822
NC_037652.1	7469013	7469021	0.000314233176375822
NC_037652.1	7469021	7469089	0.000314233176375822
NC_037652.1	7469089	7469114	0.000314233176375822
NC_037652.1	7469114	7472385	0.000314233176375822
NC_037652.1	7472385	7472392	0.000241743143755307
NC_037652.1	7472392	7472417	0.000241743143755307
NC_037652.1	7472417	7472450	0.000241743143755307
NC_037652.1	7472450	7472459	0.000248887582881114
NC_037652.1	7472459	7475362	0.000248887582881114
NC_037652.1	7475362	7475409	0.000248887582881114
NC_037652.1	7475409	7475436	0.000248887582881114
NC_037652.1	7475436	7475549	0.000248887582881114
NC_037652.1	7475549	7475730	0.000269428544280593
NC_037652.1	7475730	7475731	0.000269428544280593
NC_037652.1	7475731	7475780	0.000276744475452312
NC_037652.1	7475780	7475809	0.000276744475452312
NC_037652.1	7475809	7475972	0.000285993115902166
NC_037652.1	7475972	7476069	0.000285993115902166
NC_037652.1	7476069	7476504	0.000285993115902166
NC_037652.1	7476504	7480177	0.000285993115902166
NC_037652.1	7480177	7480259	0.000285993115902166
NC_037652.1	7480259	7480261	0.000285993115902166
NC_037652.1	7480261	7483904	0.000328502223774914
NC_037652.1	7483904	7483909	0.000328502223774914
NC_037652.1	7483909	7483933	0.000328502223774914
NC_037652.1	7483933	7495225	0.000328502223774914
NC_037652.1	7495225	7495265	0.000328502223774914
NC_037652.1	7495265	7499046	0.000328502223774914
NC_037652.1	7499046	7499093	0.000328502223774914
NC_037652.1	7499093	7505055	0.000328502223774914
NC_037652.1	7505055	7514163	0.000328502223774914
NC_037652.1	7514163	7543152	0.000328502223774914
NC_037652.1	7543152	7543212	0.000297474430887472
NC_037652.1	7543212	7544914	0.000297474430887472
NC_037652.1	7544914	7549880	0.000297474430887472
NC_037652.1	7549880	7552071	0.000255293303959715
NC_037652.1	7552071	7552088	0.000255293303959715
NC_037652.1	7552088	7552823	0.000223199847815423
NC_037652.1	7552823	7552835	0.000209418529770165
NC_037652.1	7552835	7553474	0.000209418529770165
NC_037652.1	7553474	7553587	0.000209418529770165
NC_037652.1	7553587	7553597	0.000209418529770165
NC_037652.1	7553597	7553796	0.000209418529770165
NC_037652.1	7553796	7553890	0.000209418529770165
NC_037652.1	7553890	7554127	0.000209418529770165
NC_037652.1	7554127	7554296	0.000209418529770165
NC_037652.1	7554296	7554548	0.000209418529770165
NC_037652.1	7554548	7555017	0.000209418529770165
NC_037652.1	7555017	7556066	0.000209418529770165
NC_037652.1	7556066	7557113	0.000208398045591241
NC_037652.1	7557113	7557214	0.000208398045591241
NC_037652.1	7557214	7557516	0.000200639612174117
NC_037652.1	7557516	7558134	0.000200639612174117
NC_037652.1	7558134	7558885	0.0001717015617587
NC_037652.1	7558885	7558912	0.000151756212016992
NC_037652.1	7558912	7558913	0.000151756212016992
NC_037652.1	7558913	7560600	0.000151756212016992
NC_037652.1	7560600	7561078	0.000151756212016992
NC_037652.1	7561078	7561191	0.000145738881672191
NC_037652.1	7561191	7561204	0.000131311481929369
NC_037652.1	7561204	7563030	0.000131311481929369
NC_037652.1	7563030	7563119	0.000131311481929369
NC_037652.1	7563119	7564993	0.000131311481929369
NC_037652.1	7564993	7565077	0.000131311481929369
NC_037652.1	7565077	7565135	0.000131311481929369
NC_037652.1	7565135	7565143	0.000131311481929369
NC_037652.1	7565143	7565158	0.000131311481929369
NC_037652.1	7565158	7565174	0.000131311481929369
NC_037652.1	7565174	7565354	0.000131311481929369
NC_037652.1	7565354	7565500	8.7857133227825e-05
NC_037652.1	7565500	7565505	8.7857133227825e-05
NC_037652.1	7565505	7565830	8.7857133227825e-05
NC_037652.1	7565830	7565890	8.7857133227825e-05
NC_037652.1	7565890	7566707	7.85356443996294e-05
NC_037652.1	7566707	7566850	7.85356443996294e-05
NC_037652.1	7566850	7566957	7.85356443996294e-05
NC_037652.1	7566957	7568253	7.85356443996294e-05
NC_037652.1	7568253	7570009	7.55079119341666e-05
NC_037652.1	7570009	7570144	7.55079119341666e-05
NC_037652.1	7570144	7570166	7.55079119341666e-05
NC_037652.1	7570166	7570169	7.55079119341666e-05
NC_037652.1	7570169	7570731	7.55079119341666e-05
NC_037652.1	7570731	7572359	7.55079119341666e-05
NC_037652.1	7572359	7573019	7.55079119341666e-05
NC_037652.1	7573019	7573202	7.55079119341666e-05
NC_037652.1	7573202	7573899	8.66563082373584e-05
NC_037652.1	7573899	7574144	8.66563082373584e-05
NC_037652.1	7574144	7574743	8.66563082373584e-05
NC_037652.1	7574743	7575011	8.66563082373584e-05
NC_037652.1	7575011	7575079	8.66563082373584e-05
NC_037652.1	7575079	7575083	8.66563082373584e-05
NC_037652.1	7575083	7575363	8.66563082373584e-05
NC_037652.1	7575363	7575417	8.66563082373584e-05
NC_037652.1	7575417	7575455	8.66563082373584e-05
NC_037652.1	7575455	7577023	8.66563082373584e-05
NC_037652.1	7577023	7577856	8.66563082373584e-05
NC_037652.1	7577856	7577868	8.66563082373584e-05
NC_037652.1	7577868	7580092	8.66563082373584e-05
NC_037652.1	7580092	7580154	8.66563082373584e-05
NC_037652.1	7580154	7580161	8.66563082373584e-05
NC_037652.1	7580161	7580622	8.66563082373584e-05
NC_037652.1	7580622	7580752	8.66563082373584e-05
NC_037652.1	7580752	7580814	8.66563082373584e-05
NC_037652.1	7580814	7580838	8.66563082373584e-05
NC_037652.1	7580838	7582041	8.66563082373584e-05
NC_037652.1	7582041	7582070	7.86195965383172e-05
NC_037652.1	7582070	7582269	7.86195965383172e-05
NC_037652.1	7582269	7582277	7.86195965383172e-05
NC_037652.1	7582277	7582417	7.86195965383172e-05
NC_037652.1	7582417	7583933	7.86195965383172e-05
NC_037652.1	7583933	7584084	6.08801177030811e-05
NC_037652.1	7584084	7584136	6.08801177030811e-05
NC_037652.1	7584136	7584181	6.08801177030811e-05
NC_037652.1	7584181	7587218	6.08801177030811e-05
NC_037652.1	7587218	7587220	6.08801177030811e-05
NC_037652.1	7587220	7587757	6.08801177030811e-05
NC_037652.1	7587757	7588094	6.08801177030811e-05
NC_037652.1	7588094	7588724	6.08801177030811e-05
NC_037652.1	7588724	7589170	6.08801177030811e-05
NC_037652.1	7589170	7589924	6.08801177030811e-05
NC_037652.1	7589924	7590447	6.08801177030811e-05
NC_037652.1	7590447	7591084	6.08801177030811e-05
NC_037652.1	7591084	7591179	6.08801177030811e-05
NC_037652.1	7591179	7591662	6.08801177030811e-05
NC_037652.1	7591662	7591963	6.08801177030811e-05
NC_037652.1	7591963	7591967	6.08801177030811e-05
NC_037652.1	7591967	7591979	6.08801177030811e-05
NC_037652.1	7591979	7591984	6.08801177030811e-05
NC_037652.1	7591984	7592434	6.08801177030811e-05
NC_037652.1	7592434	7594289	6.08801177030811e-05
NC_037652.1	7594289	7594402	6.08801177030811e-05
NC_037652.1	7594402	7596971	6.08801177030811e-05
NC_037652.1	7596971	7597025	6.08801177030811e-05
NC_037652.1	7597025	7597762	7.60201631232174e-05
NC_037652.1	7597762	7598124	7.60201631232174e-05
NC_037652.1	7598124	7598315	7.60201631232174e-05
NC_037652.1	7598315	7598481	7.60201631232174e-05
NC_037652.1	7598481	7598527	7.60201631232174e-05
NC_037652.1	7598527	7599323	7.60201631232174e-05
NC_037652.1	7599323	7600089	7.60201631232174e-05
NC_037652.1	7600089	7600202	7.60201631232174e-05
NC_037652.1	7600202	7600320	7.60201631232174e-05
NC_037652.1	7600320	7601002	7.60201631232174e-05
NC_037652.1	7601002	7601382	7.60201631232174e-05
NC_037652.1	7601382	7601844	7.60201631232174e-05
NC_037652.1	7601844	7601917	7.60201631232174e-05
NC_037652.1	7601917	7603346	7.60201631232174e-05
NC_037652.1	7603346	7603552	7.60201631232174e-05
NC_037652.1	7603552	7607581	7.60201631232174e-05
NC_037652.1	7607581	7608067	6.93521183939734e-05
NC_037652.1	7608067	7608124	6.93521183939734e-05
NC_037652.1	7608124	7608198	6.93521183939734e-05
NC_037652.1	7608198	7608203	6.93521183939734e-05
NC_037652.1	7608203	7608715	0.000188159294347401
NC_037652.1	7608715	7612419	0.000188159294347401
NC_037652.1	7612419	7612815	0.000173698924049875
NC_037652.1	7612815	7614145	0.000173698924049875
NC_037652.1	7614145	7616620	0.000173698924049875
NC_037652.1	7616620	7616640	5.48917480964474e-05
NC_037652.1	7616640	7616656	4.78041237972362e-05
NC_037652.1	7616656	7617052	4.78041237972362e-05
NC_037652.1	7617052	7617066	4.78041237972362e-05
NC_037652.1	7617066	7617128	4.78041237972362e-05
NC_037652.1	7617128	7617154	4.78041237972362e-05
NC_037652.1	7617154	7617156	4.78041237972362e-05
NC_037652.1	7617156	7617217	4.78041237972362e-05
NC_037652.1	7617217	7617220	4.78041237972362e-05
NC_037652.1	7617220	7618489	0.000742248568241681
NC_037652.1	7618489	7618533	0.000742248568241681
NC_037652.1	7618533	7618538	0.000742248568241681
NC_037652.1	7618538	7618561	0.000742248568241681
NC_037652.1	7618561	7618608	0.000742248568241681
NC_037652.1	7618608	7618660	0.000742248568241681
NC_037652.1	7618660	7618758	4.78041237972362e-05
NC_037652.1	7618758	7618769	4.78041237972362e-05
NC_037652.1	7618769	7618861	4.78041237972362e-05
NC_037652.1	7618861	7618884	4.78041237972362e-05
NC_037652.1	7618884	7618890	4.78041237972362e-05
NC_037652.1	7618890	7618898	4.78041237972362e-05
NC_037652.1	7618898	7618928	4.78041237972362e-05
NC_037652.1	7618928	7619098	4.78041237972362e-05
NC_037652.1	7619098	7619124	4.78041237972362e-05
NC_037652.1	7619124	7619141	4.78041237972362e-05
NC_037652.1	7619141	7619165	4.78041237972362e-05
NC_037652.1	7619165	7619369	4.78041237972362e-05
NC_037652.1	7619369	7620939	4.78041237972362e-05
NC_037652.1	7620939	7621711	4.78041237972362e-05
NC_037652.1	7621711	7621744	4.78041237972362e-05
NC_037652.1	7621744	7621804	4.78041237972362e-05
NC_037652.1	7621804	7621836	4.78041237972362e-05
NC_037652.1	7621836	7621846	4.78041237972362e-05
NC_037652.1	7621846	7621850	4.78041237972362e-05
NC_037652.1	7621850	7621869	4.78041237972362e-05
NC_037652.1	7621869	7621880	4.78041237972362e-05
NC_037652.1	7621880	7621898	0.000481643603189861
NC_037652.1	7621898	7621902	0.000481643603189861
NC_037652.1	7621902	7621999	0.000481643603189861
NC_037652.1	7621999	7622018	0.000481643603189861
NC_037652.1	7622018	7622045	0.000481643603189861
NC_037652.1	7622045	7622285	0.000506016013621253
NC_037652.1	7622285	7622444	0.000506016013621253
NC_037652.1	7622444	7622538	0.000506016013621253
NC_037652.1	7622538	7622573	0.000506016013621253
NC_037652.1	7622573	7622866	0.000506016013621253
NC_037652.1	7622866	7622942	0.000506016013621253
NC_037652.1	7622942	7623146	0.000506016013621253
NC_037652.1	7623146	7623275	0.000506016013621253
NC_037652.1	7623275	7623363	0.000506016013621253
NC_037652.1	7623363	7623444	0.000503110168804989
NC_037652.1	7623444	7623578	0.000503110168804989
NC_037652.1	7623578	7623587	0.000503110168804989
NC_037652.1	7623587	7623597	0.000503110168804989
NC_037652.1	7623597	7623604	0.000503110168804989
NC_037652.1	7623604	7623642	0.000503110168804989
NC_037652.1	7623642	7623732	0.000503110168804989
NC_037652.1	7623732	7623808	0.000503110168804989
NC_037652.1	7623808	7623812	0.000503110168804989
NC_037652.1	7623812	7623820	0.000503110168804989
NC_037652.1	7623820	7623890	0.000503110168804989
NC_037652.1	7623890	7623896	0.000503110168804989
NC_037652.1	7623896	7623932	0.000503110168804989
NC_037652.1	7623932	7623934	0.000503110168804989
NC_037652.1	7623934	7623982	0.000503110168804989
NC_037652.1	7623982	7623990	0.000503110168804989
NC_037652.1	7623990	7624052	0.000503110168804989
NC_037652.1	7624052	7624082	0.000503110168804989
NC_037652.1	7624082	7624099	0.000503110168804989
NC_037652.1	7624099	7624110	0.000503110168804989
NC_037652.1	7624110	7624185	0.000503110168804989
NC_037652.1	7624185	7624231	6.92706894123645e-05
NC_037652.1	7624231	7624313	6.92706894123645e-05
NC_037652.1	7624313	7624351	6.92706894123645e-05
NC_037652.1	7624351	7624352	6.92706894123645e-05
NC_037652.1	7624352	7624361	8.389912709522e-05
NC_037652.1	7624361	7624372	8.389912709522e-05
NC_037652.1	7624372	7624446	8.389912709522e-05
NC_037652.1	7624446	7624487	9.68347336458111e-05
NC_037652.1	7624487	7624513	9.68347336458111e-05
NC_037652.1	7624513	7624573	0.000122015404962508
NC_037652.1	7624573	7624599	0.000122015404962508
NC_037652.1	7624599	7624607	0.000143525671837574
NC_037652.1	7624607	7624611	0.000143525671837574
NC_037652.1	7624611	7624620	0.000143525671837574
NC_037652.1	7624620	7624632	0.000143525671837574
NC_037652.1	7624632	7624649	0.000221799831559031
NC_037652.1	7624649	7624785	0.000274112030763886
NC_037652.1	7624785	7627251	0.00030869570790947
NC_037652.1	7627251	7627293	0.00030869570790947
NC_037652.1	7627293	7627310	0.00030869570790947
NC_037652.1	7627310	7627325	0.00030869570790947
NC_037652.1	7627325	7627381	0.00030869570790947
NC_037652.1	7627381	7627404	0.00030869570790947
NC_037652.1	7627404	7627434	0.00030869570790947
NC_037652.1	7627434	7627460	0.00030869570790947
NC_037652.1	7627460	7627758	0.000365159387647479
NC_037652.1	7627758	7628208	0.000365159387647479
NC_037652.1	7628208	7628263	0.000365159387647479
NC_037652.1	7628263	7628267	0.000373688536012015
NC_037652.1	7628267	7628318	0.000373688536012015
NC_037652.1	7628318	7629226	0.000373688536012015
NC_037652.1	7629226	7629258	0.000466559702402843
NC_037652.1	7629258	7630655	0.000466559702402843
NC_037652.1	7630655	7630656	0.000498741464997981
NC_037652.1	7630656	7630905	0.000612808941167352
NC_037652.1	7630905	7630923	0.000612808941167352
NC_037652.1	7630923	7631080	0.000612808941167352
NC_037652.1	7631080	7640925	0.000622222959203754
NC_037652.1	7640925	7658634	0.000628812614762458
NC_037652.1	7658634	7658823	0.00058997122208692
NC_037652.1	7658823	7659255	0.00058997122208692
NC_037652.1	7659255	7661310	0.00058997122208692
NC_037652.1	7661310	7662652	0.00058997122208692
NC_037652.1	7662652	7662881	0.00058997122208692
NC_037652.1	7662881	7662901	0.000419131727938471
NC_037652.1	7662901	7663006	0.000355721709957158
NC_037652.1	7663006	7663062	0.000355721709957158
NC_037652.1	7663062	7663075	0.000355721709957158
NC_037652.1	7663075	7663201	0.000259350607298914
NC_037652.1	7663201	7663246	0.000174452972973751
NC_037652.1	7663246	7663251	0.000174452972973751
NC_037652.1	7663251	7663274	0.000174452972973751
NC_037652.1	7663274	7663524	0.000174452972973751
NC_037652.1	7663524	7663624	0.000174452972973751
NC_037652.1	7663624	7663641	0.000174452972973751
NC_037652.1	7663641	7663744	0.000174452972973751
NC_037652.1	7663744	7664226	0.000174452972973751
NC_037652.1	7664226	7664493	0.000149272301657053
NC_037652.1	7664493	7664681	0.000149272301657053
NC_037652.1	7664681	7664954	0.000149272301657053
NC_037652.1	7664954	7665325	0.000149272301657053
NC_037652.1	7665325	7665634	0.000149272301657053
NC_037652.1	7665634	7665865	0.000149272301657053
NC_037652.1	7665865	7666206	0.000186302481253425
NC_037652.1	7666206	7666249	0.000186302481253425
NC_037652.1	7666249	7666416	0.000186302481253425
NC_037652.1	7666416	7666692	0.000186302481253425
NC_037652.1	7666692	7667259	0.000186302481253425
NC_037652.1	7667259	7667334	0.000186302481253425
NC_037652.1	7667334	7667340	0.000186302481253425
NC_037652.1	7667340	7667584	0.000186302481253425
NC_037652.1	7667584	7667817	0.000186302481253425
NC_037652.1	7667817	7668164	0.000186302481253425
NC_037652.1	7668164	7668234	0.000186302481253425
NC_037652.1	7668234	7668242	0.000186302481253425
NC_037652.1	7668242	7668266	0.000234984745739385
NC_037652.1	7668266	7668543	0.000234984745739385
NC_037652.1	7668543	7668550	0.000234984745739385
NC_037652.1	7668550	7668633	0.000234984745739385
NC_037652.1	7668633	7668649	0.000234984745739385
NC_037652.1	7668649	7668665	0.000234984745739385
NC_037652.1	7668665	7668895	0.000234984745739385
NC_037652.1	7668895	7668933	0.000234984745739385
NC_037652.1	7668933	7668987	0.000234984745739385
NC_037652.1	7668987	7669003	0.000234984745739385
NC_037652.1	7669003	7669206	0.00044342118167785
NC_037652.1	7669206	7669286	0.00047414692370452
NC_037652.1	7669286	7669354	0.00047414692370452
NC_037652.1	7669354	7669355	0.000532316058146112
NC_037652.1	7669355	7677920	0.000532316058146112
NC_037652.1	7677920	7677937	0.000508658912048725
NC_037652.1	7677937	7681958	0.000550419540128572
NC_037652.1	7681958	7686153	0.000396038992077626
NC_037652.1	7686153	7687237	0.000396038992077626
NC_037652.1	7687237	7689781	0.000396038992077626
NC_037652.1	7689781	7692712	0.000396038992077626
NC_037652.1	7692712	7692802	0.000381410554394771
NC_037652.1	7692802	7692814	0.000266493607212867
NC_037652.1	7692814	7692860	0.000266493607212867
NC_037652.1	7692860	7692870	0.000266493607212867
NC_037652.1	7692870	7692912	0.000229463427616496
NC_037652.1	7692912	7692941	0.000229463427616496
NC_037652.1	7692941	7692946	0.000342957923133463
NC_037652.1	7692946	7692963	0.000342957923133463
NC_037652.1	7692963	7693096	0.000342957923133463
NC_037652.1	7693096	7693133	0.000342957923133463
NC_037652.1	7693133	7693247	0.000342957923133463
NC_037652.1	7693247	7693251	0.000453114345252873
NC_037652.1	7693251	7693285	0.000453114345252873
NC_037652.1	7693285	7695840	0.000569488137874774
NC_037652.1	7695840	7701664	0.000569488137874774
NC_037652.1	7701664	7701752	0.000569488137874774
NC_037652.1	7701752	7701798	0.000412332293780546
NC_037652.1	7701798	7701835	0.000412332293780546
NC_037652.1	7701835	7701878	0.000412332293780546
NC_037652.1	7701878	7701883	0.000295958501158644
NC_037652.1	7701883	7701901	0.000254197873078798
NC_037652.1	7701901	7701916	0.000254197873078798
NC_037652.1	7701916	7701947	0.000254197873078798
NC_037652.1	7701947	7701957	0.000297101924142246
NC_037652.1	7701957	7701967	0.000330477411381008
NC_037652.1	7701967	7701970	0.000330477411381008
NC_037652.1	7701970	7701981	0.000330477411381008
NC_037652.1	7701981	7701984	0.000330477411381008
NC_037652.1	7701984	7702149	0.000406935786797989
NC_037652.1	7702149	7702281	0.000406935786797989
NC_037652.1	7702281	7702325	0.000406935786797989
NC_037652.1	7702325	7702328	0.00029677936467858
NC_037652.1	7702328	7720757	0.000353540498789643
NC_037652.1	7720757	7725257	0.000353540498789643
NC_037652.1	7725257	7725289	0.000353540498789643
NC_037652.1	7725289	7739406	0.000353540498789643
NC_037652.1	7739406	7741705	0.000353540498789643
NC_037652.1	7741705	7742007	0.000344987642135521
NC_037652.1	7742007	7742015	0.000344987642135521
NC_037652.1	7742015	7745492	0.000344987642135521
NC_037652.1	7745492	7745508	0.000344987642135521
NC_037652.1	7745508	7745524	0.000201705729273104
NC_037652.1	7745524	7745563	0.000201705729273104
NC_037652.1	7745563	7745639	0.000201705729273104
NC_037652.1	7745639	7746681	0.000201705729273104
NC_037652.1	7746681	7746687	0.000179346369645164
NC_037652.1	7746687	7746705	0.000179346369645164
NC_037652.1	7746705	7746717	0.000156812174003277
NC_037652.1	7746717	7746725	0.000156812174003277
NC_037652.1	7746725	7746733	0.000156812174003277
NC_037652.1	7746733	7746767	0.000156812174003277
NC_037652.1	7746767	7747117	0.000156812174003277
NC_037652.1	7747117	7752078	0.000256087464383502
NC_037652.1	7752078	7752700	0.000224102411775653
NC_037652.1	7752700	7752712	0.000224102411775653
NC_037652.1	7752712	7752775	0.000224102411775653
NC_037652.1	7752775	7752829	0.000224102411775653
NC_037652.1	7752829	7753219	0.000224102411775653
NC_037652.1	7753219	7753231	0.000224102411775653
NC_037652.1	7753231	7753248	0.000224102411775653
NC_037652.1	7753248	7753251	0.000224102411775653
NC_037652.1	7753251	7753293	0.000224102411775653
NC_037652.1	7753293	7753304	0.000224102411775653
NC_037652.1	7753304	7753370	0.000224102411775653
NC_037652.1	7753370	7753593	0.000224102411775653
NC_037652.1	7753593	7753601	0.000224102411775653
NC_037652.1	7753601	7753700	0.000224102411775653
NC_037652.1	7753700	7753757	0.000224102411775653
NC_037652.1	7753757	7753786	0.000224102411775653
NC_037652.1	7753786	7754181	0.000224102411775653
NC_037652.1	7754181	7754203	0.000224102411775653
NC_037652.1	7754203	7754532	0.000224102411775653
NC_037652.1	7754532	7755168	0.000224102411775653
NC_037652.1	7755168	7755314	0.000224102411775653
NC_037652.1	7755314	7755353	0.000224102411775653
NC_037652.1	7755353	7755383	0.000224102411775653
NC_037652.1	7755383	7755772	0.000224102411775653
NC_037652.1	7755772	7755829	0.000224102411775653
NC_037652.1	7755829	7755880	0.000224102411775653
NC_037652.1	7755880	7756045	0.000236013059871458
NC_037652.1	7756045	7756941	0.000236013059871458
NC_037652.1	7756941	7757190	0.000236013059871458
NC_037652.1	7757190	7757276	0.000128808184208543
NC_037652.1	7757276	7758293	0.000128808184208543
NC_037652.1	7758293	7758602	0.000128808184208543
NC_037652.1	7758602	7758743	0.000128808184208543
NC_037652.1	7758743	7758874	0.000128808184208543
NC_037652.1	7758874	7758876	0.000128808184208543
NC_037652.1	7758876	7758893	0.000128808184208543
NC_037652.1	7758893	7759461	0.000128808184208543
NC_037652.1	7759461	7759474	0.000128808184208543
NC_037652.1	7759474	7760809	0.000128808184208543
NC_037652.1	7760809	7760962	0.000128808184208543
NC_037652.1	7760962	7761019	0.000128808184208543
NC_037652.1	7761019	7761071	0.000128808184208543
NC_037652.1	7761071	7761218	0.000128808184208543
NC_037652.1	7761218	7761351	0.000128808184208543
NC_037652.1	7761351	7761352	0.000128808184208543
NC_037652.1	7761352	7761359	0.000128808184208543
NC_037652.1	7761359	7761361	0.000128808184208543
NC_037652.1	7761361	7761372	0.000128808184208543
NC_037652.1	7761372	7761383	0.000128808184208543
NC_037652.1	7761383	7761411	0.000128808184208543
NC_037652.1	7761411	7761539	0.000128808184208543
NC_037652.1	7761539	7761848	0.000128808184208543
NC_037652.1	7761848	7761899	0.000128808184208543
NC_037652.1	7761899	7761931	0.000128808184208543
NC_037652.1	7761931	7762031	0.000128808184208543
NC_037652.1	7762031	7762057	0.000128808184208543
NC_037652.1	7762057	7762075	0.000128808184208543
NC_037652.1	7762075	7762090	0.000128808184208543
NC_037652.1	7762090	7762111	0.000128808184208543
NC_037652.1	7762111	7762435	0.000128808184208543
NC_037652.1	7762435	7762643	0.000128808184208543
NC_037652.1	7762643	7762746	0.000128808184208543
NC_037652.1	7762746	7762866	0.000128808184208543
NC_037652.1	7762866	7763105	0.000162198280705922
NC_037652.1	7763105	7763672	0.000185299540336925
NC_037652.1	7763672	7763753	0.000185299540336925
NC_037652.1	7763753	7763915	0.000185299540336925
NC_037652.1	7763915	7763916	0.000185299540336925
NC_037652.1	7763916	7764133	0.000185299540336925
NC_037652.1	7764133	7764727	0.000185299540336925
NC_037652.1	7764727	7766104	0.000185299540336925
NC_037652.1	7766104	7766777	0.000185299540336925
NC_037652.1	7766777	7766871	0.000185299540336925
NC_037652.1	7766871	7766945	0.000185299540336925
NC_037652.1	7766945	7766986	0.000185299540336925
NC_037652.1	7766986	7767003	0.000185299540336925
NC_037652.1	7767003	7767104	0.000185299540336925
NC_037652.1	7767104	7767225	0.000185299540336925
NC_037652.1	7767225	7767244	0.000185299540336925
NC_037652.1	7767244	7767283	0.000185299540336925
NC_037652.1	7767283	7767331	0.000185299540336925
NC_037652.1	7767331	7767334	0.000185299540336925
NC_037652.1	7767334	7767353	0.000185299540336925
NC_037652.1	7767353	7767485	0.000185299540336925
NC_037652.1	7767485	7767512	0.000224906637928813
NC_037652.1	7767512	7767524	0.000224906637928813
NC_037652.1	7767524	7767535	0.000224906637928813
NC_037652.1	7767535	7767560	0.000224906637928813
NC_037652.1	7767560	7767628	0.000264653845687468
NC_037652.1	7767628	7768115	0.000264653845687468
NC_037652.1	7768115	7768123	0.000264653845687468
NC_037652.1	7768123	7768204	0.000264653845687468
NC_037652.1	7768204	7768226	0.000325924640256892
NC_037652.1	7768226	7768254	0.000325924640256892
NC_037652.1	7768254	7768641	0.000325924640256892
NC_037652.1	7768641	7770043	0.000448158038212664
NC_037652.1	7770043	7783942	0.000448158038212664
NC_037652.1	7783942	7792678	0.000441882268332594
NC_037652.1	7792678	7792719	0.00041611582241076
NC_037652.1	7792719	7792729	0.000315455657040199
NC_037652.1	7792729	7792733	0.000315455657040199
NC_037652.1	7792733	7792736	0.000264832431837489
NC_037652.1	7792736	7792747	0.000264832431837489
NC_037652.1	7792747	7792757	0.000181865535629076
NC_037652.1	7792757	7792783	0.000181865535629076
NC_037652.1	7792783	7792815	0.000181865535629076
NC_037652.1	7792815	7792979	0.000107843201514371
NC_037652.1	7792979	7792988	0.000107843201514371
NC_037652.1	7792988	7793026	0.000107843201514371
NC_037652.1	7793026	7793031	0.000107843201514371
NC_037652.1	7793031	7793105	0.000107843201514371
NC_037652.1	7793105	7793724	0.000107843201514371
NC_037652.1	7793724	7793781	0.000107843201514371
NC_037652.1	7793781	7794108	9.98775494062615e-05
NC_037652.1	7794108	7794143	6.06110476589021e-05
NC_037652.1	7794143	7794324	6.06110476589021e-05
NC_037652.1	7794324	7794619	6.06110476589021e-05
NC_037652.1	7794619	7794677	6.06110476589021e-05
NC_037652.1	7794677	7795160	0.000100205599448576
NC_037652.1	7795160	7795289	0.000100205599448576
NC_037652.1	7795289	7795296	0.000100205599448576
NC_037652.1	7795296	7795305	0.000100205599448576
NC_037652.1	7795305	7795319	0.000100205599448576
NC_037652.1	7795319	7795326	0.000138787334855034
NC_037652.1	7795326	7795361	0.000138787334855034
NC_037652.1	7795361	7795362	0.000138787334855034
NC_037652.1	7795362	7795465	0.000138787334855034
NC_037652.1	7795465	7795541	0.000138787334855034
NC_037652.1	7795541	7795623	0.000138787334855034
NC_037652.1	7795623	7795631	0.000138787334855034
NC_037652.1	7795631	7795633	0.000138787334855034
NC_037652.1	7795633	7795655	0.000138787334855034
NC_037652.1	7795655	7795732	0.000138787334855034
NC_037652.1	7795732	7795767	0.000138787334855034
NC_037652.1	7795767	7795770	0.000138787334855034
NC_037652.1	7795770	7795778	0.000138787334855034
NC_037652.1	7795778	7795795	0.000162699338680955
NC_037652.1	7795795	7796207	0.000162699338680955
NC_037652.1	7796207	7796378	0.000162699338680955
NC_037652.1	7796378	7796395	0.000162699338680955
NC_037652.1	7796395	7796396	0.000162699338680955
NC_037652.1	7796396	7796480	0.000162699338680955
NC_037652.1	7796480	7796554	0.000162699338680955
NC_037652.1	7796554	7796679	0.000162699338680955
NC_037652.1	7796679	7796711	0.000162699338680955
NC_037652.1	7796711	7796728	0.000162699338680955
NC_037652.1	7796728	7796740	0.000162699338680955
NC_037652.1	7796740	7796904	0.000201264706980222
NC_037652.1	7796904	7796943	0.000201264706980222
NC_037652.1	7796943	7796954	0.000201264706980222
NC_037652.1	7796954	7796966	0.000201264706980222
NC_037652.1	7796966	7797029	0.000201264706980222
NC_037652.1	7797029	7797218	0.000201264706980222
NC_037652.1	7797218	7797337	0.000201264706980222
NC_037652.1	7797337	7797360	0.000201264706980222
NC_037652.1	7797360	7797363	0.000201264706980222
NC_037652.1	7797363	7797394	0.000201264706980222
NC_037652.1	7797394	7797405	0.000201264706980222
NC_037652.1	7797405	7797413	0.000201264706980222
NC_037652.1	7797413	7797423	0.000201264706980222
NC_037652.1	7797423	7797516	0.000253255972447624
NC_037652.1	7797516	7797561	0.000253255972447624
NC_037652.1	7797561	7797572	0.000253255972447624
NC_037652.1	7797572	7797588	0.000302029322689052
NC_037652.1	7797588	7797696	0.000302029322689052
NC_037652.1	7797696	7797784	0.000302029322689052
NC_037652.1	7797784	7797837	0.000302029322689052
NC_037652.1	7797837	7800259	0.000302029322689052
NC_037652.1	7800259	7800273	0.000302029322689052
NC_037652.1	7800273	7800323	0.000302029322689052
NC_037652.1	7800323	7800335	0.000271522606126955
NC_037652.1	7800335	7800467	0.000271522606126955
NC_037652.1	7800467	7800756	0.000271522606126955
NC_037652.1	7800756	7800835	0.000271522606126955
NC_037652.1	7800835	7800946	0.000271522606126955
NC_037652.1	7800946	7801181	0.000271522606126955
NC_037652.1	7801181	7801228	0.000271522606126955
NC_037652.1	7801228	7801310	0.000271522606126955
NC_037652.1	7801310	7801397	0.000271522606126955
NC_037652.1	7801397	7801631	0.000271522606126955
NC_037652.1	7801631	7801651	0.000271522606126955
NC_037652.1	7801651	7801657	0.000460268589254055
NC_037652.1	7801657	7801691	0.000921723661961224
NC_037652.1	7801691	7806411	0.00104336033363318
NC_037652.1	7806411	7816657	0.00104628620949412
NC_037652.1	7816657	7816826	0.000506864922004451
NC_037652.1	7816826	7816867	0.000506864922004451
NC_037652.1	7816867	7816897	0.000375398407985158
NC_037652.1	7816897	7816906	0.000375398407985158
NC_037652.1	7816906	7816959	0.000375398407985158
NC_037652.1	7816959	7817007	0.000375398407985158
NC_037652.1	7817007	7818075	0.000375398407985158
NC_037652.1	7818075	7818078	0.00032662505774373
NC_037652.1	7818078	7818179	0.00032662505774373
NC_037652.1	7818179	7818505	0.00032662505774373
NC_037652.1	7818505	7819386	0.00032662505774373
NC_037652.1	7819386	7819414	0.000270239379705952
NC_037652.1	7819414	7819483	0.000270239379705952
NC_037652.1	7819483	7819932	0.000270239379705952
NC_037652.1	7819932	7819933	0.000270239379705952
NC_037652.1	7819933	7819935	0.000175826277318756
NC_037652.1	7819935	7819971	0.000175826277318756
NC_037652.1	7819971	7820025	0.000121223241389958
NC_037652.1	7820025	7820029	0.000121223241389958
NC_037652.1	7820029	7820290	0.000121223241389958
NC_037652.1	7820290	7821071	0.000121223241389958
NC_037652.1	7821071	7821238	0.000121223241389958
NC_037652.1	7821238	7821277	8.26415059834994e-05
NC_037652.1	7821277	7821362	8.26415059834994e-05
NC_037652.1	7821362	7821364	8.26415059834994e-05
NC_037652.1	7821364	7821533	8.26415059834994e-05
NC_037652.1	7821533	7821642	8.26415059834994e-05
NC_037652.1	7821642	7821654	8.26415059834994e-05
NC_037652.1	7821654	7821657	8.26415059834994e-05
NC_037652.1	7821657	7821666	8.26415059834994e-05
NC_037652.1	7821666	7821689	8.26415059834994e-05
NC_037652.1	7821689	7821697	8.26415059834994e-05
NC_037652.1	7821697	7821706	8.26415059834994e-05
NC_037652.1	7821706	7821726	8.26415059834994e-05
NC_037652.1	7821726	7821729	8.26415059834994e-05
NC_037652.1	7821729	7821791	8.26415059834994e-05
NC_037652.1	7821791	7822104	8.26415059834994e-05
NC_037652.1	7822104	7822108	8.26415059834994e-05
NC_037652.1	7822108	7822210	8.26415059834994e-05
NC_037652.1	7822210	7822670	8.26415059834994e-05
NC_037652.1	7822670	7822732	4.40761376842322e-05
NC_037652.1	7822732	7823209	4.40761376842322e-05
NC_037652.1	7823209	7823432	4.40761376842322e-05
NC_037652.1	7823432	7823434	4.29141455183834e-05
NC_037652.1	7823434	7823475	4.29141455183834e-05
NC_037652.1	7823475	7823518	4.29141455183834e-05
NC_037652.1	7823518	7823784	4.29141455183834e-05
NC_037652.1	7823784	7823951	4.29141455183834e-05
NC_037652.1	7823951	7824034	4.29141455183834e-05
NC_037652.1	7824034	7824165	4.29141455183834e-05
NC_037652.1	7824165	7824254	4.29141455183834e-05
NC_037652.1	7824254	7824268	4.29141455183834e-05
NC_037652.1	7824268	7824303	4.29141455183834e-05
NC_037652.1	7824303	7824312	4.29141455183834e-05
NC_037652.1	7824312	7824335	4.29141455183834e-05
NC_037652.1	7824335	7824349	4.29141455183834e-05
NC_037652.1	7824349	7824398	4.29141455183834e-05
NC_037652.1	7824398	7824465	4.29141455183834e-05
NC_037652.1	7824465	7824473	4.29141455183834e-05
NC_037652.1	7824473	7824597	4.29141455183834e-05
NC_037652.1	7824597	7824602	4.29141455183834e-05
NC_037652.1	7824602	7824621	4.29141455183834e-05
NC_037652.1	7824621	7824751	4.29141455183834e-05
NC_037652.1	7824751	7824771	4.29141455183834e-05
NC_037652.1	7824771	7824875	4.29141455183834e-05
NC_037652.1	7824875	7824894	4.29141455183834e-05
NC_037652.1	7824894	7824920	4.29141455183834e-05
NC_037652.1	7824920	7824930	4.29141455183834e-05
NC_037652.1	7824930	7824979	4.29141455183834e-05
NC_037652.1	7824979	7824995	4.29141455183834e-05
NC_037652.1	7824995	7825107	4.29141455183834e-05
NC_037652.1	7825107	7825143	4.29141455183834e-05
NC_037652.1	7825143	7825197	4.29141455183834e-05
NC_037652.1	7825197	7826958	4.29141455183834e-05
NC_037652.1	7826958	7827275	4.29141455183834e-05
NC_037652.1	7827275	7827307	4.29141455183834e-05
NC_037652.1	7827307	7827316	4.29141455183834e-05
NC_037652.1	7827316	7827435	4.29141455183834e-05
NC_037652.1	7827435	7827499	4.29141455183834e-05
NC_037652.1	7827499	7827805	4.29141455183834e-05
NC_037652.1	7827805	7827931	4.29141455183834e-05
NC_037652.1	7827931	7827991	4.29141455183834e-05
NC_037652.1	7827991	7828011	4.29141455183834e-05
NC_037652.1	7828011	7828110	4.29141455183834e-05
NC_037652.1	7828110	7828533	4.29141455183834e-05
NC_037652.1	7828533	7829307	4.29141455183834e-05
NC_037652.1	7829307	7829314	4.29141455183834e-05
NC_037652.1	7829314	7829335	4.29141455183834e-05
NC_037652.1	7829335	7829453	4.29141455183834e-05
NC_037652.1	7829453	7829478	4.29141455183834e-05
NC_037652.1	7829478	7829948	4.29141455183834e-05
NC_037652.1	7829948	7829960	4.29141455183834e-05
NC_037652.1	7829960	7830212	4.29141455183834e-05
NC_037652.1	7830212	7830664	4.29141455183834e-05
NC_037652.1	7830664	7830786	4.29141455183834e-05
NC_037652.1	7830786	7830840	4.29141455183834e-05
NC_037652.1	7830840	7831138	4.29141455183834e-05
NC_037652.1	7831138	7831161	4.29141455183834e-05
NC_037652.1	7831161	7831322	4.29141455183834e-05
NC_037652.1	7831322	7831572	4.29141455183834e-05
NC_037652.1	7831572	7831643	4.29141455183834e-05
NC_037652.1	7831643	7831998	4.29141455183834e-05
NC_037652.1	7831998	7832226	4.29141455183834e-05
NC_037652.1	7832226	7832521	4.29141455183834e-05
NC_037652.1	7832521	7832546	4.29141455183834e-05
NC_037652.1	7832546	7832753	4.29141455183834e-05
NC_037652.1	7832753	7832805	4.29141455183834e-05
NC_037652.1	7832805	7832814	4.29141455183834e-05
NC_037652.1	7832814	7832830	4.29141455183834e-05
NC_037652.1	7832830	7833544	4.29141455183834e-05
NC_037652.1	7833544	7833624	4.29141455183834e-05
NC_037652.1	7833624	7833730	4.29141455183834e-05
NC_037652.1	7833730	7833754	4.29141455183834e-05
NC_037652.1	7833754	7833803	4.29141455183834e-05
NC_037652.1	7833803	7833850	4.29141455183834e-05
NC_037652.1	7833850	7833887	4.29141455183834e-05
NC_037652.1	7833887	7833902	4.29141455183834e-05
NC_037652.1	7833902	7833953	4.29141455183834e-05
NC_037652.1	7833953	7834055	4.29141455183834e-05
NC_037652.1	7834055	7834088	4.29141455183834e-05
NC_037652.1	7834088	7834097	4.29141455183834e-05
NC_037652.1	7834097	7834106	4.29141455183834e-05
NC_037652.1	7834106	7834207	4.29141455183834e-05
NC_037652.1	7834207	7834380	4.29141455183834e-05
NC_037652.1	7834380	7834782	4.29141455183834e-05
NC_037652.1	7834782	7834807	4.29141455183834e-05
NC_037652.1	7834807	7835075	4.29141455183834e-05
NC_037652.1	7835075	7835076	4.29141455183834e-05
NC_037652.1	7835076	7835195	4.29141455183834e-05
NC_037652.1	7835195	7835211	4.29141455183834e-05
NC_037652.1	7835211	7835318	4.29141455183834e-05
NC_037652.1	7835318	7835319	4.29141455183834e-05
NC_037652.1	7835319	7835345	4.29141455183834e-05
NC_037652.1	7835345	7835346	4.29141455183834e-05
NC_037652.1	7835346	7835910	0.00071904666749269
NC_037652.1	7835910	7836497	0.00071904666749269
NC_037652.1	7836497	7836541	0.00071904666749269
NC_037652.1	7836541	7836543	0.00071904666749269
NC_037652.1	7836543	7836616	0.00071904666749269
NC_037652.1	7836616	7836754	0.00071904666749269
NC_037652.1	7836754	7836825	0.00071904666749269
NC_037652.1	7836825	7836875	4.29141455183834e-05
NC_037652.1	7836875	7836936	4.29141455183834e-05
NC_037652.1	7836936	7836984	4.29141455183834e-05
NC_037652.1	7836984	7837007	4.29141455183834e-05
NC_037652.1	7837007	7837011	4.29141455183834e-05
NC_037652.1	7837011	7837368	4.29141455183834e-05
NC_037652.1	7837368	7837473	4.29141455183834e-05
NC_037652.1	7837473	7837598	4.29141455183834e-05
NC_037652.1	7837598	7837615	1.90021416924628e-05
NC_037652.1	7837615	7838239	1.90021416924628e-05
NC_037652.1	7838239	7838246	1.90021416924628e-05
NC_037652.1	7838246	7838588	1.90021416924628e-05
NC_037652.1	7838588	7838975	1.90021416924628e-05
NC_037652.1	7838975	7838978	1.90021416924628e-05
NC_037652.1	7838978	7839171	1.90021416924628e-05
NC_037652.1	7839171	7839210	1.90021416924628e-05
NC_037652.1	7839210	7839223	1.90021416924628e-05
NC_037652.1	7839223	7839228	1.90021416924628e-05
NC_037652.1	7839228	7839249	1.90021416924628e-05
NC_037652.1	7839249	7839345	1.90021416924628e-05
NC_037652.1	7839345	7839375	1.90021416924628e-05
NC_037652.1	7839375	7839453	1.90021416924628e-05
NC_037652.1	7839453	7839463	1.90021416924628e-05
NC_037652.1	7839463	7839471	1.90021416924628e-05
NC_037652.1	7839471	7839480	1.90021416924628e-05
NC_037652.1	7839480	7839490	1.90021416924628e-05
NC_037652.1	7839490	7839509	1.90021416924628e-05
NC_037652.1	7839509	7839529	1.90021416924628e-05
NC_037652.1	7839529	7839659	1.90021416924628e-05
NC_037652.1	7839659	7839718	1.90021416924628e-05
NC_037652.1	7839718	7839809	1.90021416924628e-05
NC_037652.1	7839809	7839819	1.90021416924628e-05
NC_037652.1	7839819	7839883	1.90021416924628e-05
NC_037652.1	7839883	7839907	1.90021416924628e-05
NC_037652.1	7839907	7840070	1.90021416924628e-05
NC_037652.1	7840070	7840146	1.90021416924628e-05
NC_037652.1	7840146	7840194	1.90021416924628e-05
NC_037652.1	7840194	7842725	1.90021416924628e-05
NC_037652.1	7842725	7842753	1.90021416924628e-05
NC_037652.1	7842753	7842772	1.90021416924628e-05
NC_037652.1	7842772	7842858	1.90021416924628e-05
NC_037652.1	7842858	7842876	1.90021416924628e-05
NC_037652.1	7842876	7843053	1.90021416924628e-05
NC_037652.1	7843053	7843453	1.90021416924628e-05
NC_037652.1	7843453	7843651	1.90021416924628e-05
NC_037652.1	7843651	7843685	1.90021416924628e-05
NC_037652.1	7843685	7843756	1.90021416924628e-05
NC_037652.1	7843756	7844054	1.90021416924628e-05
NC_037652.1	7844054	7844095	1.90021416924628e-05
NC_037652.1	7844095	7844699	1.90021416924628e-05
NC_037652.1	7844699	7845250	1.90021416924628e-05
NC_037652.1	7845250	7845512	1.90021416924628e-05
NC_037652.1	7845512	7845805	1.90021416924628e-05
NC_037652.1	7845805	7845844	1.90021416924628e-05
NC_037652.1	7845844	7845847	1.90021416924628e-05
NC_037652.1	7845847	7846094	2.89177597825164e-05
NC_037652.1	7846094	7846627	2.89177597825164e-05
NC_037652.1	7846627	7846896	2.89177597825164e-05
NC_037652.1	7846896	7847003	2.89177597825164e-05
NC_037652.1	7847003	7847010	2.89177597825164e-05
NC_037652.1	7847010	7847062	2.89177597825164e-05
NC_037652.1	7847062	7847992	2.89177597825164e-05
NC_037652.1	7847992	7848170	2.89177597825164e-05
NC_037652.1	7848170	7848175	2.89177597825164e-05
NC_037652.1	7848175	7848433	2.55347259228582e-05
NC_037652.1	7848433	7848517	2.55347259228582e-05
NC_037652.1	7848517	7848695	2.55347259228582e-05
NC_037652.1	7848695	7848812	2.55347259228582e-05
NC_037652.1	7848812	7848878	2.55347259228582e-05
NC_037652.1	7848878	7849224	2.55347259228582e-05
NC_037652.1	7849224	7849350	2.55347259228582e-05
NC_037652.1	7849350	7850943	2.55347259228582e-05
NC_037652.1	7850943	7851114	2.55347259228582e-05
NC_037652.1	7851114	7851292	2.55347259228582e-05
NC_037652.1	7851292	7851297	2.55347259228582e-05
NC_037652.1	7851297	7851392	2.55347259228582e-05
NC_037652.1	7851392	7851558	2.55347259228582e-05
NC_037652.1	7851558	7851642	2.55347259228582e-05
NC_037652.1	7851642	7851737	2.89955562452691e-05
NC_037652.1	7851737	7852271	2.89955562452691e-05
NC_037652.1	7852271	7852457	2.89955562452691e-05
NC_037652.1	7852457	7854372	2.89955562452691e-05
NC_037652.1	7854372	7854378	2.89955562452691e-05
NC_037652.1	7854378	7854386	2.89955562452691e-05
NC_037652.1	7854386	7854506	2.89955562452691e-05
NC_037652.1	7854506	7854550	2.89955562452691e-05
NC_037652.1	7854550	7854862	2.89955562452691e-05
NC_037652.1	7854862	7855596	2.89955562452691e-05
NC_037652.1	7855596	7856206	2.89955562452691e-05
NC_037652.1	7856206	7856264	2.89955562452691e-05
NC_037652.1	7856264	7856406	2.89955562452691e-05
NC_037652.1	7856406	7856474	2.89955562452691e-05
NC_037652.1	7856474	7856506	2.89955562452691e-05
NC_037652.1	7856506	7856644	2.89955562452691e-05
NC_037652.1	7856644	7856677	2.89955562452691e-05
NC_037652.1	7856677	7856680	2.89955562452691e-05
NC_037652.1	7856680	7856735	2.89955562452691e-05
NC_037652.1	7856735	7856790	2.89955562452691e-05
NC_037652.1	7856790	7856854	2.89955562452691e-05
NC_037652.1	7856854	7856858	2.89955562452691e-05
NC_037652.1	7856858	7856862	2.89955562452691e-05
NC_037652.1	7856862	7856887	2.89955562452691e-05
NC_037652.1	7856887	7856908	2.89955562452691e-05
NC_037652.1	7856908	7857260	2.89955562452691e-05
NC_037652.1	7857260	7857363	2.89955562452691e-05
NC_037652.1	7857363	7857881	2.89955562452691e-05
NC_037652.1	7857881	7857891	2.89955562452691e-05
NC_037652.1	7857891	7858246	2.89955562452691e-05
NC_037652.1	7858246	7858252	2.89955562452691e-05
NC_037652.1	7858252	7858284	2.89955562452691e-05
NC_037652.1	7858284	7858345	2.89955562452691e-05
NC_037652.1	7858345	7858612	2.89955562452691e-05
NC_037652.1	7858612	7858801	2.89955562452691e-05
NC_037652.1	7858801	7860190	2.89955562452691e-05
NC_037652.1	7860190	7860502	2.89955562452691e-05
NC_037652.1	7860502	7860648	2.89955562452691e-05
NC_037652.1	7860648	7860826	0.000140428584994991
NC_037652.1	7860826	7860837	0.000140428584994991
NC_037652.1	7860837	7860859	0.000140428584994991
NC_037652.1	7860859	7861401	0.000140428584994991
NC_037652.1	7861401	7861688	0.000140428584994991
NC_037652.1	7861688	7862177	0.000140428584994991
NC_037652.1	7862177	7862312	0.000140428584994991
NC_037652.1	7862312	7862314	0.000140428584994991
NC_037652.1	7862314	7862332	0.000140428584994991
NC_037652.1	7862332	7862334	0.000140428584994991
NC_037652.1	7862334	7862368	0.000140428584994991
NC_037652.1	7862368	7862454	0.000140428584994991
NC_037652.1	7862454	7862610	0.000140428584994991
NC_037652.1	7862610	7862663	0.000140428584994991
NC_037652.1	7862663	7862730	0.000140428584994991
NC_037652.1	7862730	7862784	0.000140428584994991
NC_037652.1	7862784	7862802	0.000140428584994991
NC_037652.1	7862802	7862868	0.000140428584994991
NC_037652.1	7862868	7862869	0.000140428584994991
NC_037652.1	7862869	7863063	0.000140428584994991
NC_037652.1	7863063	7863233	0.000140428584994991
NC_037652.1	7863233	7863543	0.000140428584994991
NC_037652.1	7863543	7863600	0.000140428584994991
NC_037652.1	7863600	7863606	0.000140428584994991
NC_037652.1	7863606	7863643	0.000140428584994991
NC_037652.1	7863643	7863660	0.000140428584994991
NC_037652.1	7863660	7863736	0.000140428584994991
NC_037652.1	7863736	7863741	0.000140428584994991
NC_037652.1	7863741	7865997	0.000140428584994991
NC_037652.1	7865997	7866094	0.000140428584994991
NC_037652.1	7866094	7866120	0.000140428584994991
NC_037652.1	7866120	7866321	0.000140428584994991
NC_037652.1	7866321	7866504	0.000140428584994991
NC_037652.1	7866504	7866517	0.000140428584994991
NC_037652.1	7866517	7866632	0.000140428584994991
NC_037652.1	7866632	7866640	0.000140428584994991
NC_037652.1	7866640	7866713	0.000140428584994991
NC_037652.1	7866713	7866743	0.000140428584994991
NC_037652.1	7866743	7866769	0.000140428584994991
NC_037652.1	7866769	7866796	0.000140428584994991
NC_037652.1	7866796	7866859	0.000140428584994991
NC_037652.1	7866859	7866872	0.000140428584994991
NC_037652.1	7866872	7866898	0.000140428584994991
NC_037652.1	7866898	7866948	0.000140428584994991
NC_037652.1	7866948	7866964	0.000140428584994991
NC_037652.1	7866964	7867069	0.000140428584994991
NC_037652.1	7867069	7867166	0.000140428584994991
NC_037652.1	7867166	7867299	0.000140428584994991
NC_037652.1	7867299	7867335	0.000140428584994991
NC_037652.1	7867335	7867340	0.000140428584994991
NC_037652.1	7867340	7867349	0.000140428584994991
NC_037652.1	7867349	7867467	0.000140428584994991
NC_037652.1	7867467	7867469	0.000140428584994991
NC_037652.1	7867469	7867470	0.000140428584994991
NC_037652.1	7867470	7867503	0.000140428584994991
NC_037652.1	7867503	7868070	0.000140428584994991
NC_037652.1	7868070	7868074	0.000140428584994991
NC_037652.1	7868074	7868237	0.000140428584994991
NC_037652.1	7868237	7868434	0.000140428584994991
NC_037652.1	7868434	7869579	0.000140428584994991
NC_037652.1	7869579	7869581	0.000140428584994991
NC_037652.1	7869581	7869622	0.000140428584994991
NC_037652.1	7869622	7869911	2.89955562452691e-05
NC_037652.1	7869911	7870323	2.89955562452691e-05
NC_037652.1	7870323	7870325	2.89955562452691e-05
NC_037652.1	7870325	7871089	2.89955562452691e-05
NC_037652.1	7871089	7871268	2.89955562452691e-05
NC_037652.1	7871268	7871313	2.89955562452691e-05
NC_037652.1	7871313	7871572	2.89955562452691e-05
NC_037652.1	7871572	7871603	2.89955562452691e-05
NC_037652.1	7871603	7871620	2.89955562452691e-05
NC_037652.1	7871620	7871659	2.89955562452691e-05
NC_037652.1	7871659	7871661	2.89955562452691e-05
NC_037652.1	7871661	7871851	2.89955562452691e-05
NC_037652.1	7871851	7872124	2.89955562452691e-05
NC_037652.1	7872124	7872237	2.89955562452691e-05
NC_037652.1	7872237	7872385	2.89955562452691e-05
NC_037652.1	7872385	7872465	2.89955562452691e-05
NC_037652.1	7872465	7872647	2.89955562452691e-05
NC_037652.1	7872647	7872837	2.89955562452691e-05
NC_037652.1	7872837	7873085	2.89955562452691e-05
NC_037652.1	7873085	7873309	2.89955562452691e-05
NC_037652.1	7873309	7873319	2.89955562452691e-05
NC_037652.1	7873319	7873480	2.89955562452691e-05
NC_037652.1	7873480	7873534	2.89955562452691e-05
NC_037652.1	7873534	7873895	2.89955562452691e-05
NC_037652.1	7873895	7874118	2.89955562452691e-05
NC_037652.1	7874118	7874130	2.89955562452691e-05
NC_037652.1	7874130	7874148	2.89955562452691e-05
NC_037652.1	7874148	7874189	2.89955562452691e-05
NC_037652.1	7874189	7874265	2.89955562452691e-05
NC_037652.1	7874265	7874353	2.89955562452691e-05
NC_037652.1	7874353	7874385	2.89955562452691e-05
NC_037652.1	7874385	7874433	2.89955562452691e-05
NC_037652.1	7874433	7874484	2.89955562452691e-05
NC_037652.1	7874484	7874504	2.89955562452691e-05
NC_037652.1	7874504	7874517	2.89955562452691e-05
NC_037652.1	7874517	7874525	2.89955562452691e-05
NC_037652.1	7874525	7874583	2.89955562452691e-05
NC_037652.1	7874583	7874654	2.89955562452691e-05
NC_037652.1	7874654	7874739	2.89955562452691e-05
NC_037652.1	7874739	7874755	2.89955562452691e-05
NC_037652.1	7874755	7874781	2.89955562452691e-05
NC_037652.1	7874781	7874904	2.89955562452691e-05
NC_037652.1	7874904	7875146	2.89955562452691e-05
NC_037652.1	7875146	7875719	2.89955562452691e-05
NC_037652.1	7875719	7875778	2.89955562452691e-05
NC_037652.1	7875778	7875900	2.89955562452691e-05
NC_037652.1	7875900	7875928	2.89955562452691e-05
NC_037652.1	7875928	7875948	2.89955562452691e-05
NC_037652.1	7875948	7875953	2.89955562452691e-05
NC_037652.1	7875953	7876009	2.89955562452691e-05
NC_037652.1	7876009	7876115	2.89955562452691e-05
NC_037652.1	7876115	7876227	2.89955562452691e-05
NC_037652.1	7876227	7876249	2.89955562452691e-05
NC_037652.1	7876249	7876264	2.89955562452691e-05
NC_037652.1	7876264	7876270	2.89955562452691e-05
NC_037652.1	7876270	7876332	2.89955562452691e-05
NC_037652.1	7876332	7876371	2.89955562452691e-05
NC_037652.1	7876371	7876598	3.26724053326752e-05
NC_037652.1	7876598	7876878	3.26724053326752e-05
NC_037652.1	7876878	7877032	3.26724053326752e-05
NC_037652.1	7877032	7877158	3.26724053326752e-05
NC_037652.1	7877158	7877242	3.26724053326752e-05
NC_037652.1	7877242	7877292	3.26724053326752e-05
NC_037652.1	7877292	7877344	4.70789286064135e-05
NC_037652.1	7877344	7877467	4.70789286064135e-05
NC_037652.1	7877467	7877468	4.70789286064135e-05
NC_037652.1	7877468	7877580	4.70789286064135e-05
NC_037652.1	7877580	7877616	4.70789286064135e-05
NC_037652.1	7877616	7877742	4.70789286064135e-05
NC_037652.1	7877742	7877767	4.70789286064135e-05
NC_037652.1	7877767	7877789	4.70789286064135e-05
NC_037652.1	7877789	7877871	4.70789286064135e-05
NC_037652.1	7877871	7878058	4.70789286064135e-05
NC_037652.1	7878058	7878869	4.70789286064135e-05
NC_037652.1	7878869	7878958	4.70789286064135e-05
NC_037652.1	7878958	7879351	4.70789286064135e-05
NC_037652.1	7879351	7879365	4.70789286064135e-05
NC_037652.1	7879365	7879388	5.47351636528295e-05
NC_037652.1	7879388	7879432	5.84532577577913e-05
NC_037652.1	7879432	7879866	5.84532577577913e-05
NC_037652.1	7879866	7880303	5.84532577577913e-05
NC_037652.1	7880303	7881533	5.84532577577913e-05
NC_037652.1	7881533	7881821	5.84532577577913e-05
NC_037652.1	7881821	7882081	5.84532577577913e-05
NC_037652.1	7882081	7882261	5.84532577577913e-05
NC_037652.1	7882261	7882544	6.2832787834214e-05
NC_037652.1	7882544	7882863	6.2832787834214e-05
NC_037652.1	7882863	7883539	6.2832787834214e-05
NC_037652.1	7883539	7883615	6.2832787834214e-05
NC_037652.1	7883615	7883742	6.2832787834214e-05
NC_037652.1	7883742	7883766	6.2832787834214e-05
NC_037652.1	7883766	7884035	6.2832787834214e-05
NC_037652.1	7884035	7884154	6.2832787834214e-05
NC_037652.1	7884154	7884171	6.2832787834214e-05
NC_037652.1	7884171	7884179	6.2832787834214e-05
NC_037652.1	7884179	7884246	6.2832787834214e-05
NC_037652.1	7884246	7884395	6.2832787834214e-05
NC_037652.1	7884395	7884479	6.2832787834214e-05
NC_037652.1	7884479	7884568	6.2832787834214e-05
NC_037652.1	7884568	7884800	6.91481119682252e-05
NC_037652.1	7884800	7885017	6.91481119682252e-05
NC_037652.1	7885017	7885231	6.91481119682252e-05
NC_037652.1	7885231	7885340	8.54151516923362e-05
NC_037652.1	7885340	7885341	9.23127261602746e-05
NC_037652.1	7885341	7885370	9.23127261602746e-05
NC_037652.1	7885370	7885498	9.23127261602746e-05
NC_037652.1	7885498	7885987	0.000105017995670804
NC_037652.1	7885987	7886672	0.000105017995670804
NC_037652.1	7886672	7886722	0.000105017995670804
NC_037652.1	7886722	7886751	0.000105017995670804
NC_037652.1	7886751	7887151	0.000105017995670804
NC_037652.1	7887151	7887345	0.000105017995670804
NC_037652.1	7887345	7887569	0.000105017995670804
NC_037652.1	7887569	7887573	0.000105017995670804
NC_037652.1	7887573	7887638	0.000105017995670804
NC_037652.1	7887638	7887711	0.000105017995670804
NC_037652.1	7887711	7888316	0.000105017995670804
NC_037652.1	7888316	7888349	0.000105017995670804
NC_037652.1	7888349	7888365	0.000105017995670804
NC_037652.1	7888365	7888407	0.000105017995670804
NC_037652.1	7888407	7888412	0.000105017995670804
NC_037652.1	7888412	7888432	0.000105017995670804
NC_037652.1	7888432	7888488	0.000105017995670804
NC_037652.1	7888488	7888567	0.000105017995670804
NC_037652.1	7888567	7888680	0.000105017995670804
NC_037652.1	7888680	7888698	0.000105017995670804
NC_037652.1	7888698	7888783	0.000105017995670804
NC_037652.1	7888783	7888786	0.000105017995670804
NC_037652.1	7888786	7888884	0.000105017995670804
NC_037652.1	7888884	7888916	0.000105017995670804
NC_037652.1	7888916	7888939	0.00011296478397631
NC_037652.1	7888939	7888946	0.000116938541283057
NC_037652.1	7888946	7889003	0.000116938541283057
NC_037652.1	7889003	7889030	0.000116938541283057
NC_037652.1	7889030	7889043	0.000116938541283057
NC_037652.1	7889043	7889248	0.000116938541283057
NC_037652.1	7889248	7889426	0.000116938541283057
NC_037652.1	7889426	7889443	0.000116938541283057
NC_037652.1	7889443	7889657	0.000116938541283057
NC_037652.1	7889657	7889714	0.000116938541283057
NC_037652.1	7889714	7889729	0.000116938541283057
NC_037652.1	7889729	7889734	0.000116938541283057
NC_037652.1	7889734	7889798	0.000116938541283057
NC_037652.1	7889798	7889845	0.000116938541283057
NC_037652.1	7889845	7889851	0.000116938541283057
NC_037652.1	7889851	7890058	0.000116938541283057
NC_037652.1	7890058	7890190	0.000116938541283057
NC_037652.1	7890190	7890274	0.000116938541283057
NC_037652.1	7890274	7890501	0.000116938541283057
NC_037652.1	7890501	7890609	0.000116938541283057
NC_037652.1	7890609	7890618	0.000116938541283057
NC_037652.1	7890618	7890761	0.000116938541283057
NC_037652.1	7890761	7890945	0.000116938541283057
NC_037652.1	7890945	7890956	0.000120944229360126
NC_037652.1	7890956	7891005	0.000120944229360126
NC_037652.1	7891005	7891016	0.000120944229360126
NC_037652.1	7891016	7891022	0.000149360412937435
NC_037652.1	7891022	7891106	0.000149360412937435
NC_037652.1	7891106	7891155	0.000149360412937435
NC_037652.1	7891155	7891178	0.000149360412937435
NC_037652.1	7891178	7891249	0.000284678410231076
NC_037652.1	7891249	7891873	0.000284678410231076
NC_037652.1	7891873	7891904	0.000284678410231076
NC_037652.1	7891904	7892514	0.000284678410231076
NC_037652.1	7892514	7892905	0.000284678410231076
NC_037652.1	7892905	7892964	0.000284678410231076
NC_037652.1	7892964	7892995	0.000316244900010565
NC_037652.1	7892995	7893298	0.000316244900010565
NC_037652.1	7893298	7898239	0.000316244900010565
NC_037652.1	7898239	7898282	0.000316244900010565
NC_037652.1	7898282	7898342	0.000316244900010565
NC_037652.1	7898342	7898479	0.000316244900010565
NC_037652.1	7898479	7898568	0.000316244900010565
NC_037652.1	7898568	7898838	0.000209794108232683
NC_037652.1	7898838	7899069	0.000209794108232683
NC_037652.1	7899069	7899101	0.000209794108232683
NC_037652.1	7899101	7899162	0.000209794108232683
NC_037652.1	7899162	7899186	0.000209794108232683
NC_037652.1	7899186	7899241	0.000209794108232683
NC_037652.1	7899241	7899246	0.000209794108232683
NC_037652.1	7899246	7899278	0.000209794108232683
NC_037652.1	7899278	7899279	0.000209794108232683
NC_037652.1	7899279	7899283	0.000209794108232683
NC_037652.1	7899283	7899303	0.000209794108232683
NC_037652.1	7899303	7899391	0.000209794108232683
NC_037652.1	7899391	7899397	0.000209794108232683
NC_037652.1	7899397	7899479	0.000209794108232683
NC_037652.1	7899479	7899504	0.000209794108232683
NC_037652.1	7899504	7899544	0.000209794108232683
NC_037652.1	7899544	7899554	0.000209794108232683
NC_037652.1	7899554	7899659	0.000209794108232683
NC_037652.1	7899659	7899767	0.000209794108232683
NC_037652.1	7899767	7899786	0.000209794108232683
NC_037652.1	7899786	7899849	0.000209794108232683
NC_037652.1	7899849	7899866	0.000209794108232683
NC_037652.1	7899866	7899900	0.000209794108232683
NC_037652.1	7899900	7899905	0.000209794108232683
NC_037652.1	7899905	7899906	0.000209794108232683
NC_037652.1	7899906	7899924	0.000209037597321526
NC_037652.1	7899924	7899929	0.000209037597321526
NC_037652.1	7899929	7899938	0.000209037597321526
NC_037652.1	7899938	7899980	0.000209037597321526
NC_037652.1	7899980	7899982	0.000210187548678584
NC_037652.1	7899982	7899984	0.000214343686462864
NC_037652.1	7899984	7899996	0.000214343686462864
NC_037652.1	7899996	7899998	0.000214343686462864
NC_037652.1	7899998	7900003	0.000214343686462864
NC_037652.1	7900003	7900021	0.000218218544061847
NC_037652.1	7900021	7900046	0.000218218544061847
NC_037652.1	7900046	7900066	0.000218218544061847
NC_037652.1	7900066	7900170	0.000218218544061847
NC_037652.1	7900170	7900193	0.000218218544061847
NC_037652.1	7900193	7900227	0.000218218544061847
NC_037652.1	7900227	7900247	0.000218218544061847
NC_037652.1	7900247	7900252	0.000218218544061847
NC_037652.1	7900252	7900338	0.000219368855221015
NC_037652.1	7900338	7900428	0.000219368855221015
NC_037652.1	7900428	7900460	0.000219368855221015
NC_037652.1	7900460	7900525	0.000219368855221015
NC_037652.1	7900525	7900579	0.000219368855221015
NC_037652.1	7900579	7900598	0.000219368855221015
NC_037652.1	7900598	7900651	0.000219368855221015
NC_037652.1	7900651	7900687	0.000219368855221015
NC_037652.1	7900687	7900704	0.000219368855221015
NC_037652.1	7900704	7900710	0.000219368855221015
NC_037652.1	7900710	7900713	0.000277841039559495
NC_037652.1	7900713	7900724	0.000277841039559495
NC_037652.1	7900724	7900726	0.000277841039559495
NC_037652.1	7900726	7900774	0.000284874031323861
NC_037652.1	7900774	7900795	0.000284874031323861
NC_037652.1	7900795	7900836	0.000316839293474614
NC_037652.1	7900836	7900848	0.000316839293474614
NC_037652.1	7900848	7900849	0.000325994706612632
NC_037652.1	7900849	7900991	0.000339629644778188
NC_037652.1	7900991	7901004	0.000348543055450214
NC_037652.1	7901004	7901142	0.000348543055450214
NC_037652.1	7901142	7901410	0.000417707265410506
NC_037652.1	7901410	7903638	0.000417707265410506
NC_037652.1	7903638	7904773	0.000561526056443097
NC_037652.1	7904773	7904784	0.000561526056443097
NC_037652.1	7904784	7906026	0.000561526056443097
NC_037652.1	7906026	7908782	0.000601454650766337
NC_037652.1	7908782	7909124	0.000606005328248447
NC_037652.1	7909124	7909136	0.000606005328248447
NC_037652.1	7909136	7916091	0.000672575229340188
NC_037652.1	7916091	7916136	0.000672575229340188
NC_037652.1	7916136	7922418	0.000672575229340188
NC_037652.1	7922418	7926192	0.000672575229340188
NC_037652.1	7926192	7930316	0.000746043553639359
NC_037652.1	7930316	7937170	0.000717415067296757
NC_037652.1	7937170	7937270	0.000717415067296757
NC_037652.1	7937270	7944270	0.000728906661261087
NC_037652.1	7944270	7945354	0.000728906661261087
NC_037652.1	7945354	7946698	0.000728906661261087
NC_037652.1	7946698	7946705	0.000600862235657563
NC_037652.1	7946705	7947114	0.000534499079955135
NC_037652.1	7947114	7949152	0.000575572904101555
NC_037652.1	7949152	7949160	0.000603914842179648
NC_037652.1	7949160	7949172	0.000603914842179648
NC_037652.1	7949172	7949173	0.000603914842179648
NC_037652.1	7949173	7949199	0.000603914842179648
NC_037652.1	7949199	7950800	0.000616562019901294
NC_037652.1	7950800	7950894	0.000595358508599823
NC_037652.1	7950894	7950904	0.000760686557198086
NC_037652.1	7950904	7960231	0.000760686557198086
NC_037652.1	7960231	7960251	0.000760686557198086
NC_037652.1	7960251	7960325	0.000797266701779039
NC_037652.1	7960325	7972950	0.000797266701779039
NC_037652.1	7972950	7974190	0.000797266701779039
NC_037652.1	7974190	7974201	0.0007198717380126
NC_037652.1	7974201	7974223	0.000706248873396628
NC_037652.1	7974223	7974224	0.000706248873396628
NC_037652.1	7974224	7974447	0.000706248873396628
NC_037652.1	7974447	7978445	0.000763529840392695
NC_037652.1	7978445	7988903	0.000773642110008718
NC_037652.1	7988903	7989524	0.000587947081522303
NC_037652.1	7989524	8000552	0.000704968039778403
NC_037652.1	8000552	8000675	0.000704968039778403
NC_037652.1	8000675	8009832	0.000704968039778403
NC_037652.1	8009832	8010073	0.000666456625886549
NC_037652.1	8010073	8010078	0.000602938533501476
NC_037652.1	8010078	8040341	0.000629981640213575
NC_037652.1	8040341	8042889	0.000629981640213575
NC_037652.1	8042889	8042913	0.000629981640213575
NC_037652.1	8042913	8045559	0.000475627290922632
NC_037652.1	8045559	8046976	0.000475627290922632
NC_037652.1	8046976	8047056	0.000455715983535175
NC_037652.1	8047056	8047207	0.000324115023160583
NC_037652.1	8047207	8047213	0.000396427932798037
NC_037652.1	8047213	8047214	0.000396427932798037
NC_037652.1	8047214	8047269	0.000407554355084841
NC_037652.1	8047269	8047284	0.000392542146233641
NC_037652.1	8047284	8047285	0.000392542146233641
NC_037652.1	8047285	8047307	0.0005329360434095
NC_037652.1	8047307	8047530	0.0005329360434095
NC_037652.1	8047530	8081227	0.000604735295453449
NC_037652.1	8081227	8110234	0.000604735295453449
NC_037652.1	8110234	8110454	0.000604735295453449
NC_037652.1	8110454	8110596	0.000604735295453449
NC_037652.1	8110596	8110608	0.000564145469970819
NC_037652.1	8110608	8110618	0.000564145469970819
NC_037652.1	8110618	8110622	0.000564145469970819
NC_037652.1	8110622	8140590	0.000596187619671108
NC_037652.1	8140590	8148189	0.000426729063672195
NC_037652.1	8148189	8148343	0.000352853386696748
NC_037652.1	8148343	8148349	0.000301938982606291
NC_037652.1	8148349	8148403	0.000301938982606291
NC_037652.1	8148403	8148454	0.000301938982606291
NC_037652.1	8148454	8148493	0.000292054531835798
NC_037652.1	8148493	8148517	0.000292054531835798
NC_037652.1	8148517	8148520	0.000292054531835798
NC_037652.1	8148520	8148537	0.000292054531835798
NC_037652.1	8148537	8148551	0.000292054531835798
NC_037652.1	8148551	8148598	0.000292054531835798
NC_037652.1	8148598	8148614	0.000292054531835798
NC_037652.1	8148614	8148632	0.000292054531835798
NC_037652.1	8148632	8150587	0.000301711493899756
NC_037652.1	8150587	8150592	0.000333631208780227
NC_037652.1	8150592	8157987	0.000333631208780227
NC_037652.1	8157987	8158056	0.000333631208780227
NC_037652.1	8158056	8158063	0.000247984309838114
NC_037652.1	8158063	8158077	0.000237738222172315
NC_037652.1	8158077	8158345	0.00022903671373808
NC_037652.1	8158345	8158567	0.000220012664647253
NC_037652.1	8158567	8158573	0.000220012664647253
NC_037652.1	8158573	8158588	0.000220012664647253
NC_037652.1	8158588	8161916	0.000211008360589913
NC_037652.1	8161916	8161929	0.000211008360589913
NC_037652.1	8161929	8162233	0.000211008360589913
NC_037652.1	8162233	8162234	0.000211008360589913
NC_037652.1	8162234	8162259	0.000205567338548333
NC_037652.1	8162259	8162335	0.000205567338548333
NC_037652.1	8162335	8162358	0.000196880826096217
NC_037652.1	8162358	8162359	0.00019362503918422
NC_037652.1	8162359	8162375	0.000253760946334379
NC_037652.1	8162375	8162377	0.000253760946334379
NC_037652.1	8162377	8162386	0.000490465164388598
NC_037652.1	8162386	8162419	0.000577673407208893
NC_037652.1	8162419	8174899	0.000599825744566293
NC_037652.1	8174899	8175203	0.000467351095739056
NC_037652.1	8175203	8175207	0.000467351095739056
NC_037652.1	8175207	8175277	0.00038940877305784
NC_037652.1	8175277	8175297	0.00038940877305784
NC_037652.1	8175297	8178825	0.000472932800472013
NC_037652.1	8178825	8178988	0.000472932800472013
NC_037652.1	8178988	8178990	0.000287375653204132
NC_037652.1	8178990	8179002	0.00033444555200385
NC_037652.1	8179002	8179334	0.000371314966881685
NC_037652.1	8179334	8185246	0.000521644628700578
NC_037652.1	8185246	8199274	0.000521644628700578
NC_037652.1	8199274	8199452	0.000515068277260357
NC_037652.1	8199452	8199458	0.000515068277260357
NC_037652.1	8199458	8199463	0.000440133257866815
NC_037652.1	8199463	8199798	0.000440133257866815
NC_037652.1	8199798	8199801	0.000440133257866815
NC_037652.1	8199801	8200119	0.000440133257866815
NC_037652.1	8200119	8200235	0.000392021638910837
NC_037652.1	8200235	8200391	0.000354447424322646
NC_037652.1	8200391	8201861	0.000321570338969899
NC_037652.1	8201861	8202013	0.000307372788564619
NC_037652.1	8202013	8202818	0.000307372788564619
NC_037652.1	8202818	8202821	0.000307372788564619
NC_037652.1	8202821	8203056	0.000307372788564619
NC_037652.1	8203056	8203302	0.000307372788564619
NC_037652.1	8203302	8203497	0.000307372788564619
NC_037652.1	8203497	8203696	0.000307372788564619
NC_037652.1	8203696	8203731	0.000307372788564619
NC_037652.1	8203731	8204445	0.000307372788564619
NC_037652.1	8204445	8204460	0.000267549603506278
NC_037652.1	8204460	8204946	0.000267549603506278
NC_037652.1	8204946	8204953	0.000267549603506278
NC_037652.1	8204953	8207004	0.000267549603506278
NC_037652.1	8207004	8207029	0.000267549603506278
NC_037652.1	8207029	8207218	0.000199928073699654
NC_037652.1	8207218	8207298	0.000210098116820637
NC_037652.1	8207298	8209232	0.000210098116820637
NC_037652.1	8209232	8210009	0.000210098116820637
NC_037652.1	8210009	8210482	0.000210098116820637
NC_037652.1	8210482	8210761	0.000210098116820637
NC_037652.1	8210761	8210854	0.000210098116820637
NC_037652.1	8210854	8210938	0.000203975317966825
NC_037652.1	8210938	8211281	0.000205222949027349
NC_037652.1	8211281	8211472	0.000205222949027349
NC_037652.1	8211472	8211624	0.000205222949027349
NC_037652.1	8211624	8211652	0.000205222949027349
NC_037652.1	8211652	8211747	0.000205222949027349
NC_037652.1	8211747	8211762	0.000205222949027349
NC_037652.1	8211762	8212037	0.000205222949027349
NC_037652.1	8212037	8212054	0.000205222949027349
NC_037652.1	8212054	8212093	0.000205222949027349
NC_037652.1	8212093	8212148	0.000205222949027349
NC_037652.1	8212148	8212373	0.000216354344013769
NC_037652.1	8212373	8212430	0.000216354344013769
NC_037652.1	8212430	8212461	0.000216354344013769
NC_037652.1	8212461	8212476	0.000216354344013769
NC_037652.1	8212476	8212794	0.000216354344013769
NC_037652.1	8212794	8213088	0.000216354344013769
NC_037652.1	8213088	8213099	0.000212868760387646
NC_037652.1	8213099	8213304	0.000227874312441906
NC_037652.1	8213304	8213332	0.000227874312441906
NC_037652.1	8213332	8213333	0.000227874312441906
NC_037652.1	8213333	8213345	0.000227874312441906
NC_037652.1	8213345	8213363	0.000227874312441906
NC_037652.1	8213363	8213440	0.000235286441650143
NC_037652.1	8213440	8213442	0.000238767305600575
NC_037652.1	8213442	8213565	0.000264370910588157
NC_037652.1	8213565	8215804	0.000336591551157624
NC_037652.1	8215804	8215849	0.000336591551157624
NC_037652.1	8215849	8215872	0.000317890174736319
NC_037652.1	8215872	8215881	0.000317890174736319
NC_037652.1	8215881	8215890	0.000317890174736319
NC_037652.1	8215890	8215967	0.000317890174736319
NC_037652.1	8215967	8215991	0.000317890174736319
NC_037652.1	8215991	8215994	0.000317890174736319
NC_037652.1	8215994	8216003	0.000317890174736319
NC_037652.1	8216003	8219388	0.000449712511309536
NC_037652.1	8219388	8219695	0.000449712511309536
NC_037652.1	8219695	8219855	0.000449712511309536
NC_037652.1	8219855	8222752	0.000457577925587102
NC_037652.1	8222752	8226546	0.000457577925587102
NC_037652.1	8226546	8228809	0.000457577925587102
NC_037652.1	8228809	8228812	0.000457577925587102
NC_037652.1	8228812	8232379	0.000513452029802707
NC_037652.1	8232379	8232423	0.000506342093839075
NC_037652.1	8232423	8233254	0.000506342093839075
NC_037652.1	8233254	8233507	0.000506342093839075
NC_037652.1	8233507	8240709	0.000506342093839075
NC_037652.1	8240709	8243101	0.000510188011013403
NC_037652.1	8243101	8243249	0.000510188011013403
NC_037652.1	8243249	8243377	0.000510188011013403
NC_037652.1	8243377	8243464	0.000404999255021495
NC_037652.1	8243464	8243804	0.000404999255021495
NC_037652.1	8243804	8244271	0.000404999255021495
NC_037652.1	8244271	8244301	0.000372432329990557
NC_037652.1	8244301	8251404	0.00044947459394913
NC_037652.1	8251404	8252499	0.00044947459394913
NC_037652.1	8252499	8252510	0.000396470725919022
NC_037652.1	8252510	8252604	0.000396470725919022
NC_037652.1	8252604	8252621	0.00040398845267274
NC_037652.1	8252621	8252953	0.00040398845267274
NC_037652.1	8252953	8259851	0.00040398845267274
NC_037652.1	8259851	8267720	0.00040398845267274
NC_037652.1	8267720	8276044	0.00040398845267274
NC_037652.1	8276044	8276057	0.00040398845267274
NC_037652.1	8276057	8276083	0.000322969511452896
NC_037652.1	8276083	8277665	0.000322969511452896
NC_037652.1	8277665	8277737	0.000322969511452896
NC_037652.1	8277737	8277827	0.000322969511452896
NC_037652.1	8277827	8277852	0.000247139370228181
NC_037652.1	8277852	8278072	0.000302761752803909
NC_037652.1	8278072	8278083	0.000302761752803909
NC_037652.1	8278083	8278121	0.000302761752803909
NC_037652.1	8278121	8279741	0.000302761752803909
NC_037652.1	8279741	8279790	0.000280013505982162
NC_037652.1	8279790	8279806	0.000280013505982162
NC_037652.1	8279806	8279811	0.000355043496709244
NC_037652.1	8279811	8282411	0.000355043496709244
NC_037652.1	8282411	8289598	0.000355043496709244
NC_037652.1	8289598	8301815	0.000355043496709244
NC_037652.1	8301815	8301820	0.000337656425735221
NC_037652.1	8301820	8301821	0.000295934129340027
NC_037652.1	8301821	8301840	0.000295934129340027
NC_037652.1	8301840	8301842	0.000295934129340027
NC_037652.1	8301842	8301984	0.000295934129340027
NC_037652.1	8301984	8301993	0.000223450463307881
NC_037652.1	8301993	8302009	0.000223450463307881
NC_037652.1	8302009	8302010	0.000223450463307881
NC_037652.1	8302010	8302040	0.000223450463307881
NC_037652.1	8302040	8302047	0.000223450463307881
NC_037652.1	8302047	8302064	0.000223450463307881
NC_037652.1	8302064	8302074	0.000223450463307881
NC_037652.1	8302074	8302089	0.000334145141843479
NC_037652.1	8302089	8302116	0.000338423280767484
NC_037652.1	8302116	8302143	0.000338423280767484
NC_037652.1	8302143	8304738	0.000338423280767484
NC_037652.1	8304738	8305011	0.000310022233985857
NC_037652.1	8305011	8305015	0.000310022233985857
NC_037652.1	8305015	8305251	0.000310022233985857
NC_037652.1	8305251	8305530	0.000310022233985857
NC_037652.1	8305530	8305546	0.000310022233985857
NC_037652.1	8305546	8305560	0.000290356506653348
NC_037652.1	8305560	8305569	0.000290356506653348
NC_037652.1	8305569	8305627	0.000290356506653348
NC_037652.1	8305627	8305655	0.000290356506653348
NC_037652.1	8305655	8305682	0.000290356506653348
NC_037652.1	8305682	8306324	0.000290356506653348
NC_037652.1	8306324	8306705	0.000290356506653348
NC_037652.1	8306705	8307076	0.000290356506653348
NC_037652.1	8307076	8307100	0.000311691205407402
NC_037652.1	8307100	8307424	0.000484234674937283
NC_037652.1	8307424	8307427	0.00047329626910055
NC_037652.1	8307427	8307441	0.000662916758219546
NC_037652.1	8307441	8309516	0.000662916758219546
NC_037652.1	8309516	8309928	0.000662916758219546
NC_037652.1	8309928	8348219	0.000705749100286177
NC_037652.1	8348219	8348277	0.000705749100286177
NC_037652.1	8348277	8348689	0.000662058952184316
NC_037652.1	8348689	8349172	0.000702747431449594
NC_037652.1	8349172	8349288	0.0006789786541155
NC_037652.1	8349288	8349376	0.0006789786541155
NC_037652.1	8349376	8349539	0.000670431426408807
NC_037652.1	8349539	8349753	0.000670431426408807
NC_037652.1	8349753	8349794	0.00066151801573678
NC_037652.1	8349794	8350144	0.000640143585243101
NC_037652.1	8350144	8350877	0.000640143585243101
NC_037652.1	8350877	8351348	0.000640143585243101
NC_037652.1	8351348	8352217	0.000640143585243101
NC_037652.1	8352217	8353008	0.000573164348806396
NC_037652.1	8353008	8353032	0.000521266165031582
NC_037652.1	8353032	8353041	0.000521266165031582
NC_037652.1	8353041	8353163	0.000521266165031582
NC_037652.1	8353163	8353251	0.000521266165031582
NC_037652.1	8353251	8353785	0.000521266165031582
NC_037652.1	8353785	8353948	0.000521266165031582
NC_037652.1	8353948	8354380	0.000414248872201382
NC_037652.1	8354380	8354623	0.000414248872201382
NC_037652.1	8354623	8354816	0.000414248872201382
NC_037652.1	8354816	8354819	0.000341894930009053
NC_037652.1	8354819	8354839	0.000341894930009053
NC_037652.1	8354839	8354850	0.000325354104932406
NC_037652.1	8354850	8354925	0.000325354104932406
NC_037652.1	8354925	8357813	0.00149717594593071
NC_037652.1	8357813	8357841	0.00153695279171423
NC_037652.1	8357841	8359605	0.00164463424304958
NC_037652.1	8359605	8359645	0.00164463424304958
NC_037652.1	8359645	8359723	0.000976923215067633
NC_037652.1	8359723	8360347	0.00096399783769219
NC_037652.1	8360347	8360369	0.00096399783769219
NC_037652.1	8360369	8360432	0.00096399783769219
NC_037652.1	8360432	8360444	0.00096399783769219
NC_037652.1	8360444	8360465	0.00096399783769219
NC_037652.1	8360465	8360684	0.000584132601092533
NC_037652.1	8360684	8360757	0.000599153143940521
NC_037652.1	8360757	8360874	0.000599153143940521
NC_037652.1	8360874	8360991	0.000599153143940521
NC_037652.1	8360991	8361025	0.000599153143940521
NC_037652.1	8361025	8361244	0.000435218717711013
NC_037652.1	8361244	8362101	0.000466337521055525
NC_037652.1	8362101	8363775	0.000466337521055525
NC_037652.1	8363775	8363780	0.000461689449772704
NC_037652.1	8363780	8364137	0.000477893640966342
NC_037652.1	8364137	8364178	0.000255032574921508
NC_037652.1	8364178	8364267	0.000255032574921508
NC_037652.1	8364267	8364311	0.000255032574921508
NC_037652.1	8364311	8364437	0.000255032574921508
NC_037652.1	8364437	8364457	0.000255032574921508
NC_037652.1	8364457	8364476	0.000255032574921508
NC_037652.1	8364476	8364477	0.000255032574921508
NC_037652.1	8364477	8364486	0.000255032574921508
NC_037652.1	8364486	8364539	0.000255032574921508
NC_037652.1	8364539	8364559	0.000255032574921508
NC_037652.1	8364559	8364560	0.000255032574921508
NC_037652.1	8364560	8364561	0.000255032574921508
NC_037652.1	8364561	8364604	0.000255032574921508
NC_037652.1	8364604	8364691	0.000255032574921508
NC_037652.1	8364691	8364966	0.000261871576799354
NC_037652.1	8364966	8365091	0.00026411281467986
NC_037652.1	8365091	8365249	0.00026411281467986
NC_037652.1	8365249	8365449	0.00026411281467986
NC_037652.1	8365449	8365456	0.000266341097832257
NC_037652.1	8365456	8365467	0.000266341097832257
NC_037652.1	8365467	8365473	0.00026881564096973
NC_037652.1	8365473	8365549	0.000280845277072993
NC_037652.1	8365549	8365849	0.000280845277072993
NC_037652.1	8365849	8365885	0.000280845277072993
NC_037652.1	8365885	8365896	0.000280845277072993
NC_037652.1	8365896	8366003	0.000280845277072993
NC_037652.1	8366003	8366013	0.000280845277072993
NC_037652.1	8366013	8366039	0.000280845277072993
NC_037652.1	8366039	8366109	0.000280845277072993
NC_037652.1	8366109	8366192	0.000280845277072993
NC_037652.1	8366192	8366207	0.000285803258183085
NC_037652.1	8366207	8366427	0.000285803258183085
NC_037652.1	8366427	8366807	0.00029276614917593
NC_037652.1	8366807	8367319	0.00029276614917593
NC_037652.1	8367319	8367340	0.000187258658144067
NC_037652.1	8367340	8367342	0.000192230789348665
NC_037652.1	8367342	8367498	0.000207290672454286
NC_037652.1	8367498	8367590	0.000207290672454286
NC_037652.1	8367590	8367591	0.000219460444604773
NC_037652.1	8367591	8367678	0.000245494961232997
NC_037652.1	8367678	8367679	0.000272842905408497
NC_037652.1	8367679	8367871	0.000373682151531737
NC_037652.1	8367871	8367922	0.000373682151531737
NC_037652.1	8367922	8367926	0.00041693240047611
NC_037652.1	8367926	8367933	0.000452808209786142
NC_037652.1	8367933	8369241	0.000603578416660705
NC_037652.1	8369241	8370401	0.000603578416660705
NC_037652.1	8370401	8370412	0.000603578416660705
NC_037652.1	8370412	8405261	0.000603578416660705
NC_037652.1	8405261	8458961	0.000603578416660705
NC_037652.1	8458961	8500292	0.000603578416660705
NC_037652.1	8500292	8500725	0.000603578416660705
NC_037652.1	8500725	8500727	0.00059997108490866
NC_037652.1	8500727	8505647	0.00059997108490866
NC_037652.1	8505647	8510481	0.000609738473474476
NC_037652.1	8510481	8591380	0.000609738473474476
NC_037652.1	8591380	8591743	0.000564781718936357
NC_037652.1	8591743	8592153	0.000564781718936357
NC_037652.1	8592153	8592206	0.000564781718936357
NC_037652.1	8592206	8592355	0.000564781718936357
NC_037652.1	8592355	8603810	0.000539782686047623
NC_037652.1	8603810	8603915	0.000613613233227518
NC_037652.1	8603915	8622089	0.000613613233227518
NC_037652.1	8622089	8634452	0.000613613233227518
NC_037652.1	8634452	8654298	0.000613613233227518
NC_037652.1	8654298	8656028	0.000665019025764281
NC_037652.1	8656028	8673783	0.000665019025764281
NC_037652.1	8673783	8714069	0.000665019025764281
NC_037652.1	8714069	8714089	0.000647286653204562
NC_037652.1	8714089	8714411	0.000687685384655692
NC_037652.1	8714411	8714526	0.000687685384655692
NC_037652.1	8714526	8714726	0.000687685384655692
NC_037652.1	8714726	8769582	0.000687685384655692
NC_037652.1	8769582	8769655	0.000468769060033634
NC_037652.1	8769655	8769662	0.000451431577262757
NC_037652.1	8769662	8769690	0.000451431577262757
NC_037652.1	8769690	8769711	0.000443967565609391
NC_037652.1	8769711	8769720	0.000469662152549847
NC_037652.1	8769720	8769742	0.000466092592718025
NC_037652.1	8769742	8769782	0.000466092592718025
NC_037652.1	8769782	8769830	0.000463604139142615
NC_037652.1	8769830	8769867	0.000504901858498763
NC_037652.1	8769867	8772585	0.000504901858498763
NC_037652.1	8772585	8799268	0.000504901858498763
NC_037652.1	8799268	8799699	0.000504901858498763
NC_037652.1	8799699	8799771	0.000284050948437484
NC_037652.1	8799771	8799776	0.00022281382161804
NC_037652.1	8799776	8800112	0.000493219499144605
NC_037652.1	8800112	8800117	0.000486299991668422
NC_037652.1	8800117	8800756	0.000613634284305178
NC_037652.1	8800756	8801069	0.000615856942061181
NC_037652.1	8801069	8811148	0.000615856942061181
NC_037652.1	8811148	8811362	0.000603212017740558
NC_037652.1	8811362	8811673	0.000596138795592416
NC_037652.1	8811673	8812167	0.000596138795592416
NC_037652.1	8812167	8814225	0.000594810101250106
NC_037652.1	8814225	8814227	0.000278120281468114
NC_037652.1	8814227	8814246	0.000273367813749251
NC_037652.1	8814246	8814336	0.000273367813749251
NC_037652.1	8814336	8814730	0.000273367813749251
NC_037652.1	8814730	8814770	0.000271129660852074
NC_037652.1	8814770	8815811	0.000271129660852074
NC_037652.1	8815811	8815901	0.000271129660852074
NC_037652.1	8815901	8815903	0.000271129660852074
NC_037652.1	8815903	8816185	0.000271129660852074
NC_037652.1	8816185	8816401	0.000268898807706906
NC_037652.1	8816401	8816534	0.000268898807706906
NC_037652.1	8816534	8817767	0.000209225815703087
NC_037652.1	8817767	8817831	0.000209225815703087
NC_037652.1	8817831	8817889	0.000137340225877685
NC_037652.1	8817889	8817968	0.000137340225877685
NC_037652.1	8817968	8818007	0.000137340225877685
NC_037652.1	8818007	8818221	0.000137340225877685
NC_037652.1	8818221	8818241	0.000137340225877685
NC_037652.1	8818241	8818761	0.000137340225877685
NC_037652.1	8818761	8818862	0.000137340225877685
NC_037652.1	8818862	8819404	0.000137340225877685
NC_037652.1	8819404	8819448	0.000137340225877685
NC_037652.1	8819448	8819815	0.000137340225877685
NC_037652.1	8819815	8819822	0.000137340225877685
NC_037652.1	8819822	8819909	0.000137340225877685
NC_037652.1	8819909	8820041	0.000137340225877685
NC_037652.1	8820041	8820697	0.000137340225877685
NC_037652.1	8820697	8822073	0.00014634708455401
NC_037652.1	8822073	8823619	0.00014634708455401
NC_037652.1	8823619	8823629	0.000128629258649367
NC_037652.1	8823629	8823671	0.000128629258649367
NC_037652.1	8823671	8824937	0.000128629258649367
NC_037652.1	8824937	8824949	0.000128629258649367
NC_037652.1	8824949	8825244	0.000128629258649367
NC_037652.1	8825244	8825634	0.000128629258649367
NC_037652.1	8825634	8826607	0.000128629258649367
NC_037652.1	8826607	8829448	0.000128629258649367
NC_037652.1	8829448	8829472	0.000128629258649367
NC_037652.1	8829472	8829475	0.000128629258649367
NC_037652.1	8829475	8829517	0.000128629258649367
NC_037652.1	8829517	8829689	0.000128629258649367
NC_037652.1	8829689	8829779	0.000128629258649367
NC_037652.1	8829779	8829787	0.000128629258649367
NC_037652.1	8829787	8829956	0.000128629258649367
NC_037652.1	8829956	8830263	0.000128629258649367
NC_037652.1	8830263	8830962	0.000128629258649367
NC_037652.1	8830962	8830985	0.000107997416584895
NC_037652.1	8830985	8831087	0.000107997416584895
NC_037652.1	8831087	8831088	0.000107997416584895
NC_037652.1	8831088	8831250	0.000107997416584895
NC_037652.1	8831250	8831617	0.000106866368872778
NC_037652.1	8831617	8831639	0.000106866368872778
NC_037652.1	8831639	8831649	0.000106866368872778
NC_037652.1	8831649	8831715	0.000106866368872778
NC_037652.1	8831715	8832272	0.000111281418895295
NC_037652.1	8832272	8832894	0.000127657503571005
NC_037652.1	8832894	8832970	0.000127657503571005
NC_037652.1	8832970	8832985	0.000127657503571005
NC_037652.1	8832985	8833392	0.000127657503571005
NC_037652.1	8833392	8833459	0.000127657503571005
NC_037652.1	8833459	8833816	0.000133244158170497
NC_037652.1	8833816	8835418	0.000133244158170497
NC_037652.1	8835418	8835449	0.000117997466702546
NC_037652.1	8835449	8835557	0.000117997466702546
NC_037652.1	8835557	8835844	0.000117997466702546
NC_037652.1	8835844	8837409	0.000117997466702546
NC_037652.1	8837409	8837499	0.000115868588685127
NC_037652.1	8837499	8837524	0.000115868588685127
NC_037652.1	8837524	8837532	0.000115868588685127
NC_037652.1	8837532	8837600	0.000126806983872389
NC_037652.1	8837600	8839655	0.000126806983872389
NC_037652.1	8839655	8839683	0.000126806983872389
NC_037652.1	8839683	8839684	0.000126806983872389
NC_037652.1	8839684	8839866	0.000126806983872389
NC_037652.1	8839866	8839880	0.000141936319404297
NC_037652.1	8839880	8840014	0.000141936319404297
NC_037652.1	8840014	8840059	0.000153821885177037
NC_037652.1	8840059	8840191	0.000153821885177037
NC_037652.1	8840191	8840203	0.000153821885177037
NC_037652.1	8840203	8840204	0.000153821885177037
NC_037652.1	8840204	8840225	0.000153821885177037
NC_037652.1	8840225	8840295	0.000153821885177037
NC_037652.1	8840295	8840303	0.000153821885177037
NC_037652.1	8840303	8840323	0.000153821885177037
NC_037652.1	8840323	8840370	0.000153821885177037
NC_037652.1	8840370	8840441	0.000153821885177037
NC_037652.1	8840441	8840493	0.000153821885177037
NC_037652.1	8840493	8840607	0.000153821885177037
NC_037652.1	8840607	8840628	0.000153821885177037
NC_037652.1	8840628	8840634	0.000153821885177037
NC_037652.1	8840634	8840758	0.000153821885177037
NC_037652.1	8840758	8840822	0.000153821885177037
NC_037652.1	8840822	8841003	0.000153821885177037
NC_037652.1	8841003	8841049	0.000153821885177037
NC_037652.1	8841049	8841073	0.000153821885177037
NC_037652.1	8841073	8841093	0.000153821885177037
NC_037652.1	8841093	8841223	0.000153821885177037
NC_037652.1	8841223	8841250	0.000153821885177037
NC_037652.1	8841250	8841312	0.000153821885177037
NC_037652.1	8841312	8841343	0.00016216432567458
NC_037652.1	8841343	8841368	0.000166764882341937
NC_037652.1	8841368	8841397	0.000190107475335751
NC_037652.1	8841397	8841586	0.000195946925493124
NC_037652.1	8841586	8841631	0.000195946925493124
NC_037652.1	8841631	8841632	0.000195946925493124
NC_037652.1	8841632	8841687	0.000195946925493124
NC_037652.1	8841687	8841706	0.000201795939056987
NC_037652.1	8841706	8841737	0.000213289652926934
NC_037652.1	8841737	8841760	0.000213289652926934
NC_037652.1	8841760	8841787	0.000219147986699642
NC_037652.1	8841787	8841813	0.000259793086054579
NC_037652.1	8841813	8842862	0.000259793086054579
NC_037652.1	8842862	8842866	0.000259793086054579
NC_037652.1	8842866	8842878	0.000285149127131365
NC_037652.1	8842878	8842892	0.000384913192231673
NC_037652.1	8842892	8843213	0.000384913192231673
NC_037652.1	8843213	8845058	0.000384913192231673
NC_037652.1	8845058	8845361	0.000423563484313599
NC_037652.1	8845361	8845374	0.000425904423357887
NC_037652.1	8845374	8845389	0.000425904423357887
NC_037652.1	8845389	8845390	0.000692308091682739
NC_037652.1	8845390	8854056	0.000692308091682739
NC_037652.1	8854056	8879433	0.000692308091682739
NC_037652.1	8879433	8879439	0.000722092322492496
NC_037652.1	8879439	8879442	0.000722092322492496
NC_037652.1	8879442	8893973	0.000722092322492496
NC_037652.1	8893973	8921935	0.000722092322492496
NC_037652.1	8921935	8930807	0.000722092322492496
NC_037652.1	8930807	8931035	0.000722092322492496
NC_037652.1	8931035	8933978	0.000721954026687923
NC_037652.1	8933978	8934208	0.000721954026687923
NC_037652.1	8934208	8946915	0.000721954026687923
NC_037652.1	8946915	8957203	0.000721954026687923
NC_037652.1	8957203	8961084	0.000721954026687923
NC_037652.1	8961084	8961133	0.000721954026687923
NC_037652.1	8961133	8961142	0.000691980716210217
NC_037652.1	8961142	8961145	0.000691980716210217
NC_037652.1	8961145	8961181	0.000691980716210217
NC_037652.1	8961181	8961196	0.000658282234635887
NC_037652.1	8961196	8961207	0.000658282234635887
NC_037652.1	8961207	8961261	0.000806172373183164
NC_037652.1	8961261	8974049	0.000806172373183164
NC_037652.1	8974049	8974143	0.000806172373183164
NC_037652.1	8974143	8996381	0.000806172373183164
NC_037652.1	8996381	9012457	0.000806172373183164
NC_037652.1	9012457	9012644	0.000493145560578172
NC_037652.1	9012644	9012646	0.000493145560578172
NC_037652.1	9012646	9012656	0.000364184872135358
NC_037652.1	9012656	9013001	0.000341269935136808
NC_037652.1	9013001	9013139	0.000329617164399246
NC_037652.1	9013139	9013210	0.000323655912536355
NC_037652.1	9013210	9013251	0.000317785025093009
NC_037652.1	9013251	9014421	0.000317785025093009
NC_037652.1	9014421	9014502	0.000317785025093009
NC_037652.1	9014502	9014545	0.000315919487320104
NC_037652.1	9014545	9015129	0.000308518220223177
NC_037652.1	9015129	9015992	0.000265015291997389
NC_037652.1	9015992	9016670	0.000265015291997389
NC_037652.1	9016670	9019085	0.000259297183319015
NC_037652.1	9019085	9019098	0.000259297183319015
NC_037652.1	9019098	9019115	0.000236386108303124
NC_037652.1	9019115	9019166	0.000236386108303124
NC_037652.1	9019166	9019181	0.000236386108303124
NC_037652.1	9019181	9019233	0.000230748939064029
NC_037652.1	9019233	9019241	0.000230748939064029
NC_037652.1	9019241	9019245	0.000230748939064029
NC_037652.1	9019245	9019636	0.000230748939064029
NC_037652.1	9019636	9021338	0.000230748939064029
NC_037652.1	9021338	9021357	0.000230748939064029
NC_037652.1	9021357	9021656	0.000198195835526227
NC_037652.1	9021656	9022052	0.000198195835526227
NC_037652.1	9022052	9022076	0.000198195835526227
NC_037652.1	9022076	9022150	0.000198195835526227
NC_037652.1	9022150	9022417	0.000198195835526227
NC_037652.1	9022417	9022864	0.000198195835526227
NC_037652.1	9022864	9023622	0.000198195835526227
NC_037652.1	9023622	9023785	0.000192595602556536
NC_037652.1	9023785	9023804	0.000192595602556536
NC_037652.1	9023804	9023877	0.000192595602556536
NC_037652.1	9023877	9024143	0.000192595602556536
NC_037652.1	9024143	9024291	0.000192595602556536
NC_037652.1	9024291	9024347	0.000192595602556536
NC_037652.1	9024347	9024439	0.000192595602556536
NC_037652.1	9024439	9024562	0.000192595602556536
NC_037652.1	9024562	9024799	0.000192595602556536
NC_037652.1	9024799	9024864	0.000192595602556536
NC_037652.1	9024864	9024881	0.000192595602556536
NC_037652.1	9024881	9024974	0.000192595602556536
NC_037652.1	9024974	9024976	0.000192595602556536
NC_037652.1	9024976	9024996	0.000192595602556536
NC_037652.1	9024996	9025069	0.000192595602556536
NC_037652.1	9025069	9025126	0.000192595602556536
NC_037652.1	9025126	9026015	0.000192595602556536
NC_037652.1	9026015	9026326	0.000192595602556536
NC_037652.1	9026326	9028225	0.000192595602556536
NC_037652.1	9028225	9029017	0.000192595602556536
NC_037652.1	9029017	9029042	0.000176277822195998
NC_037652.1	9029042	9029571	0.000171056162752627
NC_037652.1	9029571	9029716	0.000171056162752627
NC_037652.1	9029716	9029764	0.000171056162752627
NC_037652.1	9029764	9029870	0.000171056162752627
NC_037652.1	9029870	9029877	0.000171056162752627
NC_037652.1	9029877	9029962	0.000171056162752627
NC_037652.1	9029962	9030021	0.000171056162752627
NC_037652.1	9030021	9030043	0.000171056162752627
NC_037652.1	9030043	9030285	0.000160225094917649
NC_037652.1	9030285	9030665	0.000160225094917649
NC_037652.1	9030665	9030666	0.000160225094917649
NC_037652.1	9030666	9030709	0.000160225094917649
NC_037652.1	9030709	9030886	0.000160225094917649
NC_037652.1	9030886	9030985	0.000160225094917649
NC_037652.1	9030985	9031005	0.000160225094917649
NC_037652.1	9031005	9031126	0.000160225094917649
NC_037652.1	9031126	9031852	0.000160225094917649
NC_037652.1	9031852	9031878	0.000160225094917649
NC_037652.1	9031878	9032736	0.000160225094917649
NC_037652.1	9032736	9032928	0.000160225094917649
NC_037652.1	9032928	9032937	0.000160225094917649
NC_037652.1	9032937	9033234	0.000160225094917649
NC_037652.1	9033234	9033550	0.000160225094917649
NC_037652.1	9033550	9033554	0.000160225094917649
NC_037652.1	9033554	9033569	0.000160225094917649
NC_037652.1	9033569	9033627	0.000160225094917649
NC_037652.1	9033627	9033650	0.000160225094917649
NC_037652.1	9033650	9033736	0.000160225094917649
NC_037652.1	9033736	9033791	0.000160225094917649
NC_037652.1	9033791	9033816	0.000160225094917649
NC_037652.1	9033816	9033836	0.000160225094917649
NC_037652.1	9033836	9033991	0.000160225094917649
NC_037652.1	9033991	9034137	0.000160225094917649
NC_037652.1	9034137	9034146	0.000160225094917649
NC_037652.1	9034146	9034689	0.000160225094917649
NC_037652.1	9034689	9034805	0.000160225094917649
NC_037652.1	9034805	9035199	0.000160225094917649
NC_037652.1	9035199	9035617	0.000160225094917649
NC_037652.1	9035617	9035666	0.000160225094917649
NC_037652.1	9035666	9035729	0.000160225094917649
NC_037652.1	9035729	9035754	0.000160225094917649
NC_037652.1	9035754	9035855	0.000160225094917649
NC_037652.1	9035855	9036186	0.000160225094917649
NC_037652.1	9036186	9036214	0.000160225094917649
NC_037652.1	9036214	9036325	0.000160225094917649
NC_037652.1	9036325	9037063	0.000160225094917649
NC_037652.1	9037063	9037078	0.000160225094917649
NC_037652.1	9037078	9037158	0.000160225094917649
NC_037652.1	9037158	9037390	0.000160225094917649
NC_037652.1	9037390	9037518	0.000155084023929741
NC_037652.1	9037518	9037629	0.000155084023929741
NC_037652.1	9037629	9037652	0.000155084023929741
NC_037652.1	9037652	9037713	0.000155084023929741
NC_037652.1	9037713	9037894	0.000155084023929741
NC_037652.1	9037894	9037930	0.000144703599963994
NC_037652.1	9037930	9038048	0.000144703599963994
NC_037652.1	9038048	9038180	0.000144703599963994
NC_037652.1	9038180	9038365	0.000144703599963994
NC_037652.1	9038365	9038397	0.000144703599963994
NC_037652.1	9038397	9038610	0.000144703599963994
NC_037652.1	9038610	9038636	0.000144703599963994
NC_037652.1	9038636	9038789	0.000144703599963994
NC_037652.1	9038789	9039042	0.000144703599963994
NC_037652.1	9039042	9039435	0.000144703599963994
NC_037652.1	9039435	9039845	0.000144703599963994
NC_037652.1	9039845	9039943	0.000144703599963994
NC_037652.1	9039943	9040046	0.000144703599963994
NC_037652.1	9040046	9040075	0.000144703599963994
NC_037652.1	9040075	9040158	0.000144703599963994
NC_037652.1	9040158	9041373	0.000144703599963994
NC_037652.1	9041373	9041401	0.000144703599963994
NC_037652.1	9041401	9041430	0.000144703599963994
NC_037652.1	9041430	9041507	0.000144703599963994
NC_037652.1	9041507	9041517	0.000144703599963994
NC_037652.1	9041517	9041825	0.000144703599963994
NC_037652.1	9041825	9041965	0.000144703599963994
NC_037652.1	9041965	9042625	0.000144703599963994
NC_037652.1	9042625	9042667	0.000144703599963994
NC_037652.1	9042667	9042712	0.000144703599963994
NC_037652.1	9042712	9042740	0.000144703599963994
NC_037652.1	9042740	9042757	0.000144703599963994
NC_037652.1	9042757	9042818	0.000144703599963994
NC_037652.1	9042818	9043724	0.000144703599963994
NC_037652.1	9043724	9043738	0.000144703599963994
NC_037652.1	9043738	9043740	0.000144703599963994
NC_037652.1	9043740	9043856	0.000144703599963994
NC_037652.1	9043856	9043869	0.000144703599963994
NC_037652.1	9043869	9043936	0.000144703599963994
NC_037652.1	9043936	9043992	0.000144703599963994
NC_037652.1	9043992	9044531	0.000144703599963994
NC_037652.1	9044531	9044633	0.000144703599963994
NC_037652.1	9044633	9044728	0.000144703599963994
NC_037652.1	9044728	9044996	0.000144703599963994
NC_037652.1	9044996	9045050	0.000144703599963994
NC_037652.1	9045050	9045176	0.000144703599963994
NC_037652.1	9045176	9045558	0.000144703599963994
NC_037652.1	9045558	9045794	0.000144703599963994
NC_037652.1	9045794	9045904	0.000144703599963994
NC_037652.1	9045904	9045911	0.000144703599963994
NC_037652.1	9045911	9045975	0.000144703599963994
NC_037652.1	9045975	9046061	0.000144703599963994
NC_037652.1	9046061	9046065	0.000144703599963994
NC_037652.1	9046065	9046348	0.000144703599963994
NC_037652.1	9046348	9046356	0.000139788870519849
NC_037652.1	9046356	9046528	0.000139788870519849
NC_037652.1	9046528	9046691	0.000139788870519849
NC_037652.1	9046691	9047288	0.000139788870519849
NC_037652.1	9047288	9047379	0.000139788870519849
NC_037652.1	9047379	9047401	0.000139788870519849
NC_037652.1	9047401	9047445	0.000139788870519849
NC_037652.1	9047445	9048224	0.000139788870519849
NC_037652.1	9048224	9048243	0.000139788870519849
NC_037652.1	9048243	9048255	0.000139788870519849
NC_037652.1	9048255	9048352	0.000139788870519849
NC_037652.1	9048352	9048363	0.000139788870519849
NC_037652.1	9048363	9048407	0.000139788870519849
NC_037652.1	9048407	9048558	0.000139788870519849
NC_037652.1	9048558	9048717	0.000139788870519849
NC_037652.1	9048717	9048735	0.000139788870519849
NC_037652.1	9048735	9048750	0.000139788870519849
NC_037652.1	9048750	9048818	0.000139788870519849
NC_037652.1	9048818	9048830	0.000139788870519849
NC_037652.1	9048830	9048900	0.000139788870519849
NC_037652.1	9048900	9048904	0.000139788870519849
NC_037652.1	9048904	9048928	0.000139788870519849
NC_037652.1	9048928	9048932	0.000139788870519849
NC_037652.1	9048932	9048934	0.000139788870519849
NC_037652.1	9048934	9048944	0.000139788870519849
NC_037652.1	9048944	9049138	0.000139788870519849
NC_037652.1	9049138	9049141	0.000139788870519849
NC_037652.1	9049141	9049461	0.000139788870519849
NC_037652.1	9049461	9049843	0.000139788870519849
NC_037652.1	9049843	9049950	0.000139788870519849
NC_037652.1	9049950	9050043	0.000139788870519849
NC_037652.1	9050043	9050108	0.000139788870519849
NC_037652.1	9050108	9050239	0.000144277946353808
NC_037652.1	9050239	9050526	0.000144277946353808
NC_037652.1	9050526	9050893	0.000144277946353808
NC_037652.1	9050893	9051030	0.000144277946353808
NC_037652.1	9051030	9051032	0.000144277946353808
NC_037652.1	9051032	9051103	0.000144277946353808
NC_037652.1	9051103	9051180	0.000144277946353808
NC_037652.1	9051180	9051392	0.000144277946353808
NC_037652.1	9051392	9051959	0.000144277946353808
NC_037652.1	9051959	9052014	0.000144277946353808
NC_037652.1	9052014	9052023	0.000144277946353808
NC_037652.1	9052023	9052450	0.000144277946353808
NC_037652.1	9052450	9052476	0.000144277946353808
NC_037652.1	9052476	9053180	0.000144277946353808
NC_037652.1	9053180	9053193	0.000144277946353808
NC_037652.1	9053193	9053440	0.000144277946353808
NC_037652.1	9053440	9053452	0.000140751977593891
NC_037652.1	9053452	9054191	0.000140751977593891
NC_037652.1	9054191	9054855	0.000140751977593891
NC_037652.1	9054855	9054890	0.000140751977593891
NC_037652.1	9054890	9055031	0.000140751977593891
NC_037652.1	9055031	9055119	0.000140751977593891
NC_037652.1	9055119	9055177	0.000140751977593891
NC_037652.1	9055177	9055699	0.000140751977593891
NC_037652.1	9055699	9055705	0.000140751977593891
NC_037652.1	9055705	9055758	0.000140751977593891
NC_037652.1	9055758	9055779	0.000140751977593891
NC_037652.1	9055779	9055859	0.000140751977593891
NC_037652.1	9055859	9055934	0.000140751977593891
NC_037652.1	9055934	9056412	0.000140751977593891
NC_037652.1	9056412	9056705	0.000140751977593891
NC_037652.1	9056705	9057082	0.000140751977593891
NC_037652.1	9057082	9057959	0.000140751977593891
NC_037652.1	9057959	9058170	0.000140751977593891
NC_037652.1	9058170	9058199	0.000140751977593891
NC_037652.1	9058199	9058213	0.000140751977593891
NC_037652.1	9058213	9058708	0.000136336927571374
NC_037652.1	9058708	9058715	0.000131736370904017
NC_037652.1	9058715	9058719	0.000131736370904017
NC_037652.1	9058719	9058741	0.000131736370904017
NC_037652.1	9058741	9058778	0.000131736370904017
NC_037652.1	9058778	9058830	0.000131736370904017
NC_037652.1	9058830	9059100	0.000131736370904017
NC_037652.1	9059100	9059163	0.000131736370904017
NC_037652.1	9059163	9059189	0.000131736370904017
NC_037652.1	9059189	9059213	0.000131736370904017
NC_037652.1	9059213	9059214	0.000131736370904017
NC_037652.1	9059214	9059703	0.000198725446284472
NC_037652.1	9059703	9059796	0.000198725446284472
NC_037652.1	9059796	9059826	0.000198725446284472
NC_037652.1	9059826	9060238	0.000198725446284472
NC_037652.1	9060238	9060241	0.000198725446284472
NC_037652.1	9060241	9060354	0.000198725446284472
NC_037652.1	9060354	9061273	0.000198725446284472
NC_037652.1	9061273	9061409	0.000197283152460374
NC_037652.1	9061409	9062715	0.000197283152460374
NC_037652.1	9062715	9073746	0.000197283152460374
NC_037652.1	9073746	9074175	0.00019447614279584
NC_037652.1	9074175	9075265	0.000185829251569408
NC_037652.1	9075265	9075628	0.000123527837327305
NC_037652.1	9075628	9076114	0.000123527837327305
NC_037652.1	9076114	9076118	0.000123527837327305
NC_037652.1	9076118	9076146	0.000123527837327305
NC_037652.1	9076146	9076399	0.000119240922705497
NC_037652.1	9076399	9076464	0.000119240922705497
NC_037652.1	9076464	9077487	0.000119240922705497
NC_037652.1	9077487	9077499	0.000119240922705497
NC_037652.1	9077499	9077613	0.000119240922705497
NC_037652.1	9077613	9078141	0.000119240922705497
NC_037652.1	9078141	9078255	0.000119240922705497
NC_037652.1	9078255	9078315	0.000119240922705497
NC_037652.1	9078315	9079355	0.000119240922705497
NC_037652.1	9079355	9079446	0.000119240922705497
NC_037652.1	9079446	9079484	0.000119240922705497
NC_037652.1	9079484	9079492	0.000119240922705497
NC_037652.1	9079492	9079750	0.000119240922705497
NC_037652.1	9079750	9079968	0.000119240922705497
NC_037652.1	9079968	9079979	0.000119240922705497
NC_037652.1	9079979	9080017	0.000119240922705497
NC_037652.1	9080017	9080036	0.000119240922705497
NC_037652.1	9080036	9080363	0.000119240922705497
NC_037652.1	9080363	9081096	0.000119240922705497
NC_037652.1	9081096	9081506	0.000119240922705497
NC_037652.1	9081506	9081749	0.000119240922705497
NC_037652.1	9081749	9081881	0.000119240922705497
NC_037652.1	9081881	9082026	0.000119240922705497
NC_037652.1	9082026	9082203	0.000119240922705497
NC_037652.1	9082203	9082204	0.000119240922705497
NC_037652.1	9082204	9082415	0.000119240922705497
NC_037652.1	9082415	9082660	0.000119240922705497
NC_037652.1	9082660	9082673	0.000119240922705497
NC_037652.1	9082673	9082740	0.000119240922705497
NC_037652.1	9082740	9083256	0.000115027753180194
NC_037652.1	9083256	9083475	0.000115027753180194
NC_037652.1	9083475	9084053	0.000115027753180194
NC_037652.1	9084053	9084973	0.000107084244922186
NC_037652.1	9084973	9085210	0.000107084244922186
NC_037652.1	9085210	9086166	0.000107084244922186
NC_037652.1	9086166	9086997	0.000107084244922186
NC_037652.1	9086997	9087365	0.000107084244922186
NC_037652.1	9087365	9087714	0.000107084244922186
NC_037652.1	9087714	9089649	0.000107084244922186
NC_037652.1	9089649	9090473	0.000107084244922186
NC_037652.1	9090473	9090870	0.000107084244922186
NC_037652.1	9090870	9091423	0.000107084244922186
NC_037652.1	9091423	9091446	0.000107084244922186
NC_037652.1	9091446	9091620	0.000107084244922186
NC_037652.1	9091620	9091799	0.000107084244922186
NC_037652.1	9091799	9092057	0.000107084244922186
NC_037652.1	9092057	9092379	0.000107084244922186
NC_037652.1	9092379	9092386	0.000107084244922186
NC_037652.1	9092386	9092421	0.000107084244922186
NC_037652.1	9092421	9092728	9.51986791494457e-05
NC_037652.1	9092728	9092869	9.51986791494457e-05
NC_037652.1	9092869	9092895	9.51986791494457e-05
NC_037652.1	9092895	9093576	0.0001255735044942
NC_037652.1	9093576	9093684	0.0001255735044942
NC_037652.1	9093684	9093884	0.0001255735044942
NC_037652.1	9093884	9094978	0.0001255735044942
NC_037652.1	9094978	9095422	0.0001255735044942
NC_037652.1	9095422	9095466	0.0001255735044942
NC_037652.1	9095466	9095477	0.0001255735044942
NC_037652.1	9095477	9095534	0.0001255735044942
NC_037652.1	9095534	9095936	0.0001255735044942
NC_037652.1	9095936	9096549	0.0001255735044942
NC_037652.1	9096549	9096754	0.0001255735044942
NC_037652.1	9096754	9096986	0.0001255735044942
NC_037652.1	9096986	9097272	0.0001255735044942
NC_037652.1	9097272	9098009	0.0001255735044942
NC_037652.1	9098009	9098035	0.0001255735044942
NC_037652.1	9098035	9098222	0.0001255735044942
NC_037652.1	9098222	9098587	0.0001255735044942
NC_037652.1	9098587	9098968	0.0001255735044942
NC_037652.1	9098968	9098999	0.0001255735044942
NC_037652.1	9098999	9099674	0.0001255735044942
NC_037652.1	9099674	9099727	0.0001255735044942
NC_037652.1	9099727	9100582	0.0001255735044942
NC_037652.1	9100582	9100777	0.0001255735044942
NC_037652.1	9100777	9101619	0.0001255735044942
NC_037652.1	9101619	9101693	0.0001255735044942
NC_037652.1	9101693	9101894	0.0001255735044942
NC_037652.1	9101894	9102204	0.0001255735044942
NC_037652.1	9102204	9102238	0.0001255735044942
NC_037652.1	9102238	9102543	0.0001255735044942
NC_037652.1	9102543	9102765	0.0001255735044942
NC_037652.1	9102765	9102849	0.0001255735044942
NC_037652.1	9102849	9102869	0.000121694393121033
NC_037652.1	9102869	9102919	0.000121694393121033
NC_037652.1	9102919	9104191	0.000121694393121033
NC_037652.1	9104191	9104571	0.000121694393121033
NC_037652.1	9104571	9104578	0.000121694393121033
NC_037652.1	9104578	9104650	0.000121694393121033
NC_037652.1	9104650	9104689	0.000121694393121033
NC_037652.1	9104689	9105414	0.000121694393121033
NC_037652.1	9105414	9105661	0.000121694393121033
NC_037652.1	9105661	9105701	0.000121694393121033
NC_037652.1	9105701	9105767	0.000121694393121033
NC_037652.1	9105767	9106020	0.000121694393121033
NC_037652.1	9106020	9106038	0.000121694393121033
NC_037652.1	9106038	9106440	0.000121694393121033
NC_037652.1	9106440	9106474	0.000121694393121033
NC_037652.1	9106474	9106536	0.000121694393121033
NC_037652.1	9106536	9106924	0.000121694393121033
NC_037652.1	9106924	9107424	0.000121694393121033
NC_037652.1	9107424	9107849	0.000121694393121033
NC_037652.1	9107849	9108890	0.000121694393121033
NC_037652.1	9108890	9109223	0.000121694393121033
NC_037652.1	9109223	9109599	0.000121694393121033
NC_037652.1	9109599	9109600	0.000121694393121033
NC_037652.1	9109600	9109601	0.000121694393121033
NC_037652.1	9109601	9109852	0.000121694393121033
NC_037652.1	9109852	9110874	0.000121694393121033
NC_037652.1	9110874	9110954	0.000114165701188378
NC_037652.1	9110954	9111364	0.000114165701188378
NC_037652.1	9111364	9111456	0.000114165701188378
NC_037652.1	9111456	9111867	0.000114165701188378
NC_037652.1	9111867	9112010	0.000114165701188378
NC_037652.1	9112010	9112022	0.000114165701188378
NC_037652.1	9112022	9112237	0.000114165701188378
NC_037652.1	9112237	9112357	0.000114165701188378
NC_037652.1	9112357	9112683	0.000114165701188378
NC_037652.1	9112683	9112713	0.000114165701188378
NC_037652.1	9112713	9112766	0.000114165701188378
NC_037652.1	9112766	9112907	0.000114165701188378
NC_037652.1	9112907	9112915	0.000114165701188378
NC_037652.1	9112915	9113382	0.000114165701188378
NC_037652.1	9113382	9113524	0.000114165701188378
NC_037652.1	9113524	9113611	0.000114165701188378
NC_037652.1	9113611	9113812	0.000114165701188378
NC_037652.1	9113812	9113881	0.000114165701188378
NC_037652.1	9113881	9114598	0.000114165701188378
NC_037652.1	9114598	9114991	0.000114165701188378
NC_037652.1	9114991	9115124	0.000114165701188378
NC_037652.1	9115124	9117323	0.000114165701188378
NC_037652.1	9117323	9117327	0.000114165701188378
NC_037652.1	9117327	9117363	0.000114165701188378
NC_037652.1	9117363	9117377	0.000120609955169316
NC_037652.1	9117377	9117391	0.000120609955169316
NC_037652.1	9117391	9117454	0.000120609955169316
NC_037652.1	9117454	9118844	0.000120609955169316
NC_037652.1	9118844	9118848	0.000120609955169316
NC_037652.1	9118848	9119241	0.000120609955169316
NC_037652.1	9119241	9119395	0.000120609955169316
NC_037652.1	9119395	9119407	0.000120609955169316
NC_037652.1	9119407	9119652	0.000584118277445446
NC_037652.1	9119652	9121665	0.000749962517287777
NC_037652.1	9121665	9121748	0.000749962517287777
NC_037652.1	9121748	9123059	0.000817778542657353
NC_037652.1	9123059	9123731	0.000817778542657353
NC_037652.1	9123731	9125817	0.000817778542657353
NC_037652.1	9125817	9125874	0.000631397477062989
NC_037652.1	9125874	9126155	0.000646475884783134
NC_037652.1	9126155	9126215	0.00055037198582864
NC_037652.1	9126215	9126248	0.00055037198582864
NC_037652.1	9126248	9126499	0.00055037198582864
NC_037652.1	9126499	9126501	0.00055037198582864
NC_037652.1	9126501	9126503	0.000429986636358965
NC_037652.1	9126503	9126510	0.000429986636358965
NC_037652.1	9126510	9126515	0.00030969843154539
NC_037652.1	9126515	9126594	0.00030969843154539
NC_037652.1	9126594	9126629	0.00030969843154539
NC_037652.1	9126629	9126734	0.00030969843154539
NC_037652.1	9126734	9126861	0.00030969843154539
NC_037652.1	9126861	9126952	0.000344681814438515
NC_037652.1	9126952	9127164	0.00035150551725261
NC_037652.1	9127164	9127346	0.00035150551725261
NC_037652.1	9127346	9127735	0.000358411260759485
NC_037652.1	9127735	9127766	0.000358411260759485
NC_037652.1	9127766	9127773	0.000358411260759485
NC_037652.1	9127773	9127815	0.000386322465486777
NC_037652.1	9127815	9127842	0.000429327712199161
NC_037652.1	9127842	9136544	0.00081693577388944
NC_037652.1	9136544	9138311	0.00081693577388944
NC_037652.1	9138311	9141139	0.00081693577388944
NC_037652.1	9141139	9141189	0.000895677433117528
NC_037652.1	9141189	9155446	0.000895677433117528
NC_037652.1	9155446	9164603	0.000847624413230752
NC_037652.1	9164603	9165189	0.000847624413230752
NC_037652.1	9165189	9173642	0.000881635704979612
NC_037652.1	9173642	9173666	0.000881635704979612
NC_037652.1	9173666	9185054	0.000929918604644607
NC_037652.1	9185054	9185498	0.000929918604644607
NC_037652.1	9185498	9223079	0.000886695977134825
NC_037652.1	9223079	9223975	0.00075903599990733
NC_037652.1	9223975	9223993	0.00075903599990733
NC_037652.1	9223993	9224013	0.000561285918126631
NC_037652.1	9224013	9224014	0.000606953826278636
NC_037652.1	9224014	9224052	0.000582821096263554
NC_037652.1	9224052	9224719	0.00073358575593137
NC_037652.1	9224719	9257706	0.00073358575593137
NC_037652.1	9257706	9257745	0.00073358575593137
NC_037652.1	9257745	9272153	0.00073358575593137
NC_037652.1	9272153	9272154	0.000482172402914035
NC_037652.1	9272154	9272173	0.000482172402914035
NC_037652.1	9272173	9272471	0.000482172402914035
NC_037652.1	9272471	9272540	0.000482172402914035
NC_037652.1	9272540	9272558	0.000323200108262252
NC_037652.1	9272558	9272576	0.000309379936339313
NC_037652.1	9272576	9272871	0.000309379936339313
NC_037652.1	9272871	9272908	0.000304890860505355
NC_037652.1	9272908	9272924	0.000304890860505355
NC_037652.1	9272924	9272931	0.000304890860505355
NC_037652.1	9272931	9272980	0.000304890860505355
NC_037652.1	9272980	9273500	0.000304890860505355
NC_037652.1	9273500	9273562	0.000267454339011711
NC_037652.1	9273562	9273840	0.000267454339011711
NC_037652.1	9273840	9273841	0.000267454339011711
NC_037652.1	9273841	9273959	0.000267454339011711
NC_037652.1	9273959	9274012	0.000257413086783609
NC_037652.1	9274012	9274054	0.000257413086783609
NC_037652.1	9274054	9274276	0.000257413086783609
NC_037652.1	9274276	9274497	0.000257413086783609
NC_037652.1	9274497	9274668	0.000257413086783609
NC_037652.1	9274668	9274720	0.000257413086783609
NC_037652.1	9274720	9275004	0.000257413086783609
NC_037652.1	9275004	9275088	0.000257413086783609
NC_037652.1	9275088	9275175	0.000257413086783609
NC_037652.1	9275175	9276492	0.000257413086783609
NC_037652.1	9276492	9277138	0.000257413086783609
NC_037652.1	9277138	9277172	0.000237543300118885
NC_037652.1	9277172	9277221	0.000237543300118885
NC_037652.1	9277221	9277608	0.000237543300118885
NC_037652.1	9277608	9278020	0.000237543300118885
NC_037652.1	9278020	9278759	0.000237543300118885
NC_037652.1	9278759	9278884	0.000237543300118885
NC_037652.1	9278884	9279082	0.000237543300118885
NC_037652.1	9279082	9279085	0.000237543300118885
NC_037652.1	9279085	9279126	0.000237543300118885
NC_037652.1	9279126	9279512	0.000237543300118885
NC_037652.1	9279512	9279523	0.000237543300118885
NC_037652.1	9279523	9279678	0.000183498983779487
NC_037652.1	9279678	9280463	0.000183498983779487
NC_037652.1	9280463	9280498	0.000183498983779487
NC_037652.1	9280498	9280527	0.000183498983779487
NC_037652.1	9280527	9280913	0.000183498983779487
NC_037652.1	9280913	9280998	0.000183498983779487
NC_037652.1	9280998	9281030	0.000183498983779487
NC_037652.1	9281030	9281056	0.000183498983779487
NC_037652.1	9281056	9281133	0.000183498983779487
NC_037652.1	9281133	9281172	0.000183498983779487
NC_037652.1	9281172	9281239	0.000183498983779487
NC_037652.1	9281239	9281497	0.000183498983779487
NC_037652.1	9281497	9281510	0.000179826551841345
NC_037652.1	9281510	9281805	0.000179826551841345
NC_037652.1	9281805	9281816	0.000179826551841345
NC_037652.1	9281816	9281818	0.000179826551841345
NC_037652.1	9281818	9281826	0.000179826551841345
NC_037652.1	9281826	9281991	0.000179826551841345
NC_037652.1	9281991	9282038	0.000179826551841345
NC_037652.1	9282038	9282068	0.000480397636902963
NC_037652.1	9282068	9282091	0.000480397636902963
NC_037652.1	9282091	9282280	0.000480397636902963
NC_037652.1	9282280	9282330	0.000480397636902963
NC_037652.1	9282330	9282376	0.000480397636902963
NC_037652.1	9282376	9283008	0.000480397636902963
NC_037652.1	9283008	9283036	0.000480397636902963
NC_037652.1	9283036	9283037	0.000480397636902963
NC_037652.1	9283037	9283039	0.000480397636902963
NC_037652.1	9283039	9283067	0.000480397636902963
NC_037652.1	9283067	9283160	0.000480397636902963
NC_037652.1	9283160	9283182	0.000480397636902963
NC_037652.1	9283182	9283195	0.000480397636902963
NC_037652.1	9283195	9283206	0.000480397636902963
NC_037652.1	9283206	9283272	0.000480397636902963
NC_037652.1	9283272	9283277	0.000480397636902963
NC_037652.1	9283277	9283289	0.000480397636902963
NC_037652.1	9283289	9283303	0.000480397636902963
NC_037652.1	9283303	9283328	0.000480397636902963
NC_037652.1	9283328	9283493	0.000480397636902963
NC_037652.1	9283493	9283688	0.000480397636902963
NC_037652.1	9283688	9283735	0.000480397636902963
NC_037652.1	9283735	9283761	0.000474224302005718
NC_037652.1	9283761	9283956	0.000474224302005718
NC_037652.1	9283956	9285365	0.000474224302005718
NC_037652.1	9285365	9285373	0.000125058998418053
NC_037652.1	9285373	9285379	0.000125058998418053
NC_037652.1	9285379	9285409	0.000125058998418053
NC_037652.1	9285409	9285410	0.000125058998418053
NC_037652.1	9285410	9285527	0.000125058998418053
NC_037652.1	9285527	9285606	0.000125058998418053
NC_037652.1	9285606	9285614	0.000125058998418053
NC_037652.1	9285614	9285775	0.000125058998418053
NC_037652.1	9285775	9285913	0.000112630642216553
NC_037652.1	9285913	9285929	0.000112630642216553
NC_037652.1	9285929	9285977	0.000112630642216553
NC_037652.1	9285977	9286122	0.000112630642216553
NC_037652.1	9286122	9286149	0.000112630642216553
NC_037652.1	9286149	9286332	0.000112630642216553
NC_037652.1	9286332	9286987	0.000112630642216553
NC_037652.1	9286987	9287455	0.000106347064347314
NC_037652.1	9287455	9287478	0.000106347064347314
NC_037652.1	9287478	9287619	0.000106347064347314
NC_037652.1	9287619	9287719	7.49034898417642e-05
NC_037652.1	9287719	9288167	7.49034898417642e-05
NC_037652.1	9288167	9288568	7.49034898417642e-05
NC_037652.1	9288568	9288577	6.86817211173512e-05
NC_037652.1	9288577	9288669	6.86817211173512e-05
NC_037652.1	9288669	9288695	6.86817211173512e-05
NC_037652.1	9288695	9288706	6.86817211173512e-05
NC_037652.1	9288706	9288710	6.86817211173512e-05
NC_037652.1	9288710	9288711	6.86817211173512e-05
NC_037652.1	9288711	9289866	6.86817211173512e-05
NC_037652.1	9289866	9291255	7.92306894282504e-05
NC_037652.1	9291255	9291399	7.92306894282504e-05
NC_037652.1	9291399	9292030	7.92306894282504e-05
NC_037652.1	9292030	9292427	7.92306894282504e-05
NC_037652.1	9292427	9292806	7.92306894282504e-05
NC_037652.1	9292806	9292820	7.92306894282504e-05
NC_037652.1	9292820	9292940	7.92306894282504e-05
NC_037652.1	9292940	9293008	7.92306894282504e-05
NC_037652.1	9293008	9293279	7.92306894282504e-05
NC_037652.1	9293279	9293452	7.92306894282504e-05
NC_037652.1	9293452	9293566	7.92306894282504e-05
NC_037652.1	9293566	9293665	7.92306894282504e-05
NC_037652.1	9293665	9294379	7.92306894282504e-05
NC_037652.1	9294379	9294408	7.92306894282504e-05
NC_037652.1	9294408	9294416	7.92306894282504e-05
NC_037652.1	9294416	9294436	7.92306894282504e-05
NC_037652.1	9294436	9294437	7.92306894282504e-05
NC_037652.1	9294437	9294512	8.35771359908631e-05
NC_037652.1	9294512	9294525	8.35771359908631e-05
NC_037652.1	9294525	9294806	8.35771359908631e-05
NC_037652.1	9294806	9295062	8.35771359908631e-05
NC_037652.1	9295062	9295136	8.35771359908631e-05
NC_037652.1	9295136	9295280	8.35771359908631e-05
NC_037652.1	9295280	9295431	8.35771359908631e-05
NC_037652.1	9295431	9295501	8.35771359908631e-05
NC_037652.1	9295501	9295508	8.35771359908631e-05
NC_037652.1	9295508	9295514	8.35771359908631e-05
NC_037652.1	9295514	9295516	8.35771359908631e-05
NC_037652.1	9295516	9295519	8.35771359908631e-05
NC_037652.1	9295519	9295527	8.35771359908631e-05
NC_037652.1	9295527	9295533	8.35771359908631e-05
NC_037652.1	9295533	9295671	8.35771359908631e-05
NC_037652.1	9295671	9295955	8.35771359908631e-05
NC_037652.1	9295955	9296320	8.35771359908631e-05
NC_037652.1	9296320	9296421	8.35771359908631e-05
NC_037652.1	9296421	9296567	8.35771359908631e-05
NC_037652.1	9296567	9298257	8.35771359908631e-05
NC_037652.1	9298257	9298279	8.35771359908631e-05
NC_037652.1	9298279	9298563	8.35771359908631e-05
NC_037652.1	9298563	9298874	8.35771359908631e-05
NC_037652.1	9298874	9299366	8.35771359908631e-05
NC_037652.1	9299366	9299367	8.35771359908631e-05
NC_037652.1	9299367	9299385	8.35771359908631e-05
NC_037652.1	9299385	9299462	8.35771359908631e-05
NC_037652.1	9299462	9299752	8.35771359908631e-05
NC_037652.1	9299752	9300138	8.35771359908631e-05
NC_037652.1	9300138	9300740	8.35771359908631e-05
NC_037652.1	9300740	9300958	8.35771359908631e-05
NC_037652.1	9300958	9301467	8.35771359908631e-05
NC_037652.1	9301467	9302422	8.35771359908631e-05
NC_037652.1	9302422	9303086	8.35771359908631e-05
NC_037652.1	9303086	9303631	8.35771359908631e-05
NC_037652.1	9303631	9303654	8.35771359908631e-05
NC_037652.1	9303654	9304054	8.35771359908631e-05
NC_037652.1	9304054	9304232	8.35771359908631e-05
NC_037652.1	9304232	9305293	8.35771359908631e-05
NC_037652.1	9305293	9306534	8.35771359908631e-05
NC_037652.1	9306534	9306540	8.35771359908631e-05
NC_037652.1	9306540	9306553	8.35771359908631e-05
NC_037652.1	9306553	9307086	8.35771359908631e-05
NC_037652.1	9307086	9307436	8.35771359908631e-05
NC_037652.1	9307436	9307751	8.35771359908631e-05
NC_037652.1	9307751	9307916	8.35771359908631e-05
NC_037652.1	9307916	9308430	8.35771359908631e-05
NC_037652.1	9308430	9308612	8.35771359908631e-05
NC_037652.1	9308612	9309671	8.35771359908631e-05
NC_037652.1	9309671	9310168	8.35771359908631e-05
NC_037652.1	9310168	9310187	8.35771359908631e-05
NC_037652.1	9310187	9310242	8.35771359908631e-05
NC_037652.1	9310242	9311943	8.35771359908631e-05
NC_037652.1	9311943	9312382	8.35771359908631e-05
NC_037652.1	9312382	9313131	8.35771359908631e-05
NC_037652.1	9313131	9313546	8.35771359908631e-05
NC_037652.1	9313546	9314412	8.35771359908631e-05
NC_037652.1	9314412	9314563	7.82179930250062e-05
NC_037652.1	9314563	9314587	7.82179930250062e-05
NC_037652.1	9314587	9314889	7.82179930250062e-05
NC_037652.1	9314889	9315210	7.82179930250062e-05
NC_037652.1	9315210	9316329	7.82179930250062e-05
NC_037652.1	9316329	9316371	7.82179930250062e-05
NC_037652.1	9316371	9317508	7.82179930250062e-05
NC_037652.1	9317508	9317637	7.82179930250062e-05
NC_037652.1	9317637	9318123	7.82179930250062e-05
NC_037652.1	9318123	9318702	7.82179930250062e-05
NC_037652.1	9318702	9319034	7.82179930250062e-05
NC_037652.1	9319034	9319174	7.82179930250062e-05
NC_037652.1	9319174	9319178	7.30276097671065e-05
NC_037652.1	9319178	9319985	7.30276097671065e-05
NC_037652.1	9319985	9320126	7.30276097671065e-05
NC_037652.1	9320126	9320239	7.30276097671065e-05
NC_037652.1	9320239	9320381	7.30276097671065e-05
NC_037652.1	9320381	9321165	6.26465199602985e-05
NC_037652.1	9321165	9322820	6.26465199602985e-05
NC_037652.1	9322820	9323376	6.26465199602985e-05
NC_037652.1	9323376	9323654	6.26465199602985e-05
NC_037652.1	9323654	9323704	6.26465199602985e-05
NC_037652.1	9323704	9323767	6.26465199602985e-05
NC_037652.1	9323767	9324367	6.26465199602985e-05
NC_037652.1	9324367	9324577	6.26465199602985e-05
NC_037652.1	9324577	9324612	5.75977233409728e-05
NC_037652.1	9324612	9324619	5.75977233409728e-05
NC_037652.1	9324619	9324720	5.75977233409728e-05
NC_037652.1	9324720	9324773	5.75977233409728e-05
NC_037652.1	9324773	9324779	5.75977233409728e-05
NC_037652.1	9324779	9324825	5.75977233409728e-05
NC_037652.1	9324825	9324834	5.75977233409728e-05
NC_037652.1	9324834	9324855	4.2519315620828e-05
NC_037652.1	9324855	9325024	4.2519315620828e-05
NC_037652.1	9325024	9326804	4.2519315620828e-05
NC_037652.1	9326804	9326810	4.2519315620828e-05
NC_037652.1	9326810	9326873	4.2519315620828e-05
NC_037652.1	9326873	9327229	4.2519315620828e-05
NC_037652.1	9327229	9327262	4.2519315620828e-05
NC_037652.1	9327262	9327267	4.2519315620828e-05
NC_037652.1	9327267	9327270	4.2519315620828e-05
NC_037652.1	9327270	9327274	4.2519315620828e-05
NC_037652.1	9327274	9327298	4.2519315620828e-05
NC_037652.1	9327298	9327300	4.2519315620828e-05
NC_037652.1	9327300	9327332	4.2519315620828e-05
NC_037652.1	9327332	9327339	4.2519315620828e-05
NC_037652.1	9327339	9327469	4.2519315620828e-05
NC_037652.1	9327469	9327501	4.2519315620828e-05
NC_037652.1	9327501	9327607	4.2519315620828e-05
NC_037652.1	9327607	9327863	4.2519315620828e-05
NC_037652.1	9327863	9328560	4.2519315620828e-05
NC_037652.1	9328560	9328686	4.2519315620828e-05
NC_037652.1	9328686	9328707	4.2519315620828e-05
NC_037652.1	9328707	9329270	4.2519315620828e-05
NC_037652.1	9329270	9329312	4.2519315620828e-05
NC_037652.1	9329312	9329707	4.2519315620828e-05
NC_037652.1	9329707	9329961	4.2519315620828e-05
NC_037652.1	9329961	9330006	4.2519315620828e-05
NC_037652.1	9330006	9330400	4.2519315620828e-05
NC_037652.1	9330400	9330888	4.2519315620828e-05
NC_037652.1	9330888	9330896	4.2519315620828e-05
NC_037652.1	9330896	9330920	4.2519315620828e-05
NC_037652.1	9330920	9331012	4.2519315620828e-05
NC_037652.1	9331012	9331041	4.2519315620828e-05
NC_037652.1	9331041	9331055	4.2519315620828e-05
NC_037652.1	9331055	9331112	4.2519315620828e-05
NC_037652.1	9331112	9331113	4.2519315620828e-05
NC_037652.1	9331113	9331134	4.2519315620828e-05
NC_037652.1	9331134	9331213	4.2519315620828e-05
NC_037652.1	9331213	9331308	4.2519315620828e-05
NC_037652.1	9331308	9331411	4.2519315620828e-05
NC_037652.1	9331411	9332321	4.2519315620828e-05
NC_037652.1	9332321	9332539	4.2519315620828e-05
NC_037652.1	9332539	9332606	4.2519315620828e-05
NC_037652.1	9332606	9332791	3.72964834878756e-05
NC_037652.1	9332791	9332961	3.72964834878756e-05
NC_037652.1	9332961	9333106	3.72964834878756e-05
NC_037652.1	9333106	9333373	3.72964834878756e-05
NC_037652.1	9333373	9333471	3.72964834878756e-05
NC_037652.1	9333471	9333843	3.72964834878756e-05
NC_037652.1	9333843	9334157	3.72964834878756e-05
NC_037652.1	9334157	9334479	3.72964834878756e-05
NC_037652.1	9334479	9334617	3.72964834878756e-05
NC_037652.1	9334617	9334962	3.72964834878756e-05
NC_037652.1	9334962	9335197	3.72964834878756e-05
NC_037652.1	9335197	9335371	3.72964834878756e-05
NC_037652.1	9335371	9335386	3.72964834878756e-05
NC_037652.1	9335386	9335587	3.72964834878756e-05
NC_037652.1	9335587	9335599	3.72964834878756e-05
NC_037652.1	9335599	9336367	3.72964834878756e-05
NC_037652.1	9336367	9336415	3.72964834878756e-05
NC_037652.1	9336415	9336416	3.72964834878756e-05
NC_037652.1	9336416	9336439	3.72964834878756e-05
NC_037652.1	9336439	9336753	3.72964834878756e-05
NC_037652.1	9336753	9336754	3.72964834878756e-05
NC_037652.1	9336754	9336789	3.72964834878756e-05
NC_037652.1	9336789	9336872	3.72964834878756e-05
NC_037652.1	9336872	9336887	3.72964834878756e-05
NC_037652.1	9336887	9336988	3.72964834878756e-05
NC_037652.1	9336988	9336990	3.72964834878756e-05
NC_037652.1	9336990	9337188	3.72964834878756e-05
NC_037652.1	9337188	9337504	3.72964834878756e-05
NC_037652.1	9337504	9337515	3.72964834878756e-05
NC_037652.1	9337515	9337832	3.72964834878756e-05
NC_037652.1	9337832	9337958	3.72964834878756e-05
NC_037652.1	9337958	9338497	3.72964834878756e-05
NC_037652.1	9338497	9338592	3.72964834878756e-05
NC_037652.1	9338592	9339763	3.72964834878756e-05
NC_037652.1	9339763	9339801	3.72964834878756e-05
NC_037652.1	9339801	9339817	3.72964834878756e-05
NC_037652.1	9339817	9339957	3.72964834878756e-05
NC_037652.1	9339957	9340260	3.72964834878756e-05
NC_037652.1	9340260	9340419	3.72964834878756e-05
NC_037652.1	9340419	9340518	3.72964834878756e-05
NC_037652.1	9340518	9340566	3.72964834878756e-05
NC_037652.1	9340566	9340787	3.72964834878756e-05
NC_037652.1	9340787	9340992	3.72964834878756e-05
NC_037652.1	9340992	9341310	3.72964834878756e-05
NC_037652.1	9341310	9341899	3.72964834878756e-05
NC_037652.1	9341899	9341931	3.72964834878756e-05
NC_037652.1	9341931	9342566	3.72964834878756e-05
NC_037652.1	9342566	9343244	3.72964834878756e-05
NC_037652.1	9343244	9343620	3.72964834878756e-05
NC_037652.1	9343620	9343624	3.72964834878756e-05
NC_037652.1	9343624	9343712	3.72964834878756e-05
NC_037652.1	9343712	9343737	3.72964834878756e-05
NC_037652.1	9343737	9346715	3.72964834878756e-05
NC_037652.1	9346715	9346769	3.72964834878756e-05
NC_037652.1	9346769	9346830	3.72964834878756e-05
NC_037652.1	9346830	9347052	3.72964834878756e-05
NC_037652.1	9347052	9347848	3.72964834878756e-05
NC_037652.1	9347848	9347855	3.72964834878756e-05
NC_037652.1	9347855	9348533	3.72964834878756e-05
NC_037652.1	9348533	9348575	3.72964834878756e-05
NC_037652.1	9348575	9348758	3.72964834878756e-05
NC_037652.1	9348758	9348966	3.72964834878756e-05
NC_037652.1	9348966	9349370	3.72964834878756e-05
NC_037652.1	9349370	9349625	3.72964834878756e-05
NC_037652.1	9349625	9351451	3.72964834878756e-05
NC_037652.1	9351451	9352237	3.72964834878756e-05
NC_037652.1	9352237	9352337	3.72964834878756e-05
NC_037652.1	9352337	9352379	3.72964834878756e-05
NC_037652.1	9352379	9352436	3.72964834878756e-05
NC_037652.1	9352436	9352698	3.72964834878756e-05
NC_037652.1	9352698	9352787	3.72964834878756e-05
NC_037652.1	9352787	9353045	3.72964834878756e-05
NC_037652.1	9353045	9353103	3.72964834878756e-05
NC_037652.1	9353103	9353222	3.72964834878756e-05
NC_037652.1	9353222	9353233	3.72964834878756e-05
NC_037652.1	9353233	9353238	3.72964834878756e-05
NC_037652.1	9353238	9353260	3.72964834878756e-05
NC_037652.1	9353260	9353662	3.72964834878756e-05
NC_037652.1	9353662	9354530	3.72964834878756e-05
NC_037652.1	9354530	9354778	3.72964834878756e-05
NC_037652.1	9354778	9354910	3.72964834878756e-05
NC_037652.1	9354910	9354939	3.72964834878756e-05
NC_037652.1	9354939	9355045	3.72964834878756e-05
NC_037652.1	9355045	9355125	3.72964834878756e-05
NC_037652.1	9355125	9355134	3.72964834878756e-05
NC_037652.1	9355134	9355196	3.72964834878756e-05
NC_037652.1	9355196	9355277	3.72964834878756e-05
NC_037652.1	9355277	9355302	3.72964834878756e-05
NC_037652.1	9355302	9355319	3.72964834878756e-05
NC_037652.1	9355319	9355963	3.72964834878756e-05
NC_037652.1	9355963	9355986	3.72964834878756e-05
NC_037652.1	9355986	9356021	3.72964834878756e-05
NC_037652.1	9356021	9356287	3.72964834878756e-05
NC_037652.1	9356287	9356727	3.72964834878756e-05
NC_037652.1	9356727	9356741	3.72964834878756e-05
NC_037652.1	9356741	9356755	3.72964834878756e-05
NC_037652.1	9356755	9356914	3.72964834878756e-05
NC_037652.1	9356914	9357063	3.72964834878756e-05
NC_037652.1	9357063	9357079	3.72964834878756e-05
NC_037652.1	9357079	9357111	3.72964834878756e-05
NC_037652.1	9357111	9357113	3.72964834878756e-05
NC_037652.1	9357113	9357317	3.72964834878756e-05
NC_037652.1	9357317	9357342	3.72964834878756e-05
NC_037652.1	9357342	9357487	3.72964834878756e-05
NC_037652.1	9357487	9357543	3.72964834878756e-05
NC_037652.1	9357543	9357594	3.72964834878756e-05
NC_037652.1	9357594	9357626	3.72964834878756e-05
NC_037652.1	9357626	9358183	3.72964834878756e-05
NC_037652.1	9358183	9358199	3.72964834878756e-05
NC_037652.1	9358199	9358394	3.72964834878756e-05
NC_037652.1	9358394	9358642	3.72964834878756e-05
NC_037652.1	9358642	9359895	3.72964834878756e-05
NC_037652.1	9359895	9360049	3.72964834878756e-05
NC_037652.1	9360049	9360182	3.72964834878756e-05
NC_037652.1	9360182	9360265	3.72964834878756e-05
NC_037652.1	9360265	9360349	3.72964834878756e-05
NC_037652.1	9360349	9360517	3.72964834878756e-05
NC_037652.1	9360517	9360556	3.72964834878756e-05
NC_037652.1	9360556	9360564	3.72964834878756e-05
NC_037652.1	9360564	9360652	3.72964834878756e-05
NC_037652.1	9360652	9361115	3.72964834878756e-05
NC_037652.1	9361115	9361141	3.72964834878756e-05
NC_037652.1	9361141	9361313	3.72964834878756e-05
NC_037652.1	9361313	9361849	3.72964834878756e-05
NC_037652.1	9361849	9363233	3.72964834878756e-05
NC_037652.1	9363233	9363252	3.72964834878756e-05
NC_037652.1	9363252	9363587	3.72964834878756e-05
NC_037652.1	9363587	9364460	3.72964834878756e-05
NC_037652.1	9364460	9364533	3.72964834878756e-05
NC_037652.1	9364533	9364638	3.72964834878756e-05
NC_037652.1	9364638	9364880	3.72964834878756e-05
NC_037652.1	9364880	9365039	3.72964834878756e-05
NC_037652.1	9365039	9365155	3.72964834878756e-05
NC_037652.1	9365155	9365445	3.72964834878756e-05
NC_037652.1	9365445	9365473	3.72964834878756e-05
NC_037652.1	9365473	9365482	3.72964834878756e-05
NC_037652.1	9365482	9366973	3.72964834878756e-05
NC_037652.1	9366973	9367248	3.72964834878756e-05
NC_037652.1	9367248	9367257	3.72964834878756e-05
NC_037652.1	9367257	9367481	3.72964834878756e-05
NC_037652.1	9367481	9367485	3.72964834878756e-05
NC_037652.1	9367485	9368169	3.72964834878756e-05
NC_037652.1	9368169	9368510	3.72964834878756e-05
NC_037652.1	9368510	9369457	3.72964834878756e-05
NC_037652.1	9369457	9370095	3.72964834878756e-05
NC_037652.1	9370095	9370864	3.72964834878756e-05
NC_037652.1	9370864	9370942	3.72964834878756e-05
NC_037652.1	9370942	9371799	3.72964834878756e-05
NC_037652.1	9371799	9372040	3.72964834878756e-05
NC_037652.1	9372040	9372246	3.72964834878756e-05
NC_037652.1	9372246	9372269	3.72964834878756e-05
NC_037652.1	9372269	9372465	3.72964834878756e-05
NC_037652.1	9372465	9372930	3.72964834878756e-05
NC_037652.1	9372930	9373395	3.72964834878756e-05
NC_037652.1	9373395	9373795	3.72964834878756e-05
NC_037652.1	9373795	9373812	3.72964834878756e-05
NC_037652.1	9373812	9374400	3.72964834878756e-05
NC_037652.1	9374400	9374523	3.72964834878756e-05
NC_037652.1	9374523	9374582	3.72964834878756e-05
NC_037652.1	9374582	9376216	3.72964834878756e-05
NC_037652.1	9376216	9377175	3.72964834878756e-05
NC_037652.1	9377175	9377568	3.72964834878756e-05
NC_037652.1	9377568	9377624	3.72964834878756e-05
NC_037652.1	9377624	9378294	3.72964834878756e-05
NC_037652.1	9378294	9379112	3.72964834878756e-05
NC_037652.1	9379112	9379406	3.72964834878756e-05
NC_037652.1	9379406	9379739	3.72964834878756e-05
NC_037652.1	9379739	9379852	3.72964834878756e-05
NC_037652.1	9379852	9380182	3.72964834878756e-05
NC_037652.1	9380182	9380183	3.72964834878756e-05
NC_037652.1	9380183	9380299	3.72964834878756e-05
NC_037652.1	9380299	9380951	3.72964834878756e-05
NC_037652.1	9380951	9381154	3.72964834878756e-05
NC_037652.1	9381154	9382491	3.72964834878756e-05
NC_037652.1	9382491	9382820	3.72964834878756e-05
NC_037652.1	9382820	9383372	3.72964834878756e-05
NC_037652.1	9383372	9383412	3.72964834878756e-05
NC_037652.1	9383412	9383876	3.72964834878756e-05
NC_037652.1	9383876	9384146	3.72964834878756e-05
NC_037652.1	9384146	9384168	3.72964834878756e-05
NC_037652.1	9384168	9384662	3.72964834878756e-05
NC_037652.1	9384662	9385013	2.67475151769764e-05
NC_037652.1	9385013	9385746	2.67475151769764e-05
NC_037652.1	9385746	9385773	2.67475151769764e-05
NC_037652.1	9385773	9386166	2.67475151769764e-05
NC_037652.1	9386166	9389224	2.67475151769764e-05
NC_037652.1	9389224	9391077	2.29216970257648e-05
NC_037652.1	9391077	9391315	2.29216970257648e-05
NC_037652.1	9391315	9391615	2.29216970257648e-05
NC_037652.1	9391615	9392063	2.29216970257648e-05
NC_037652.1	9392063	9392076	2.29216970257648e-05
NC_037652.1	9392076	9392108	2.29216970257648e-05
NC_037652.1	9392108	9392190	2.29216970257648e-05
NC_037652.1	9392190	9392214	2.29216970257648e-05
NC_037652.1	9392214	9392715	2.29216970257648e-05
NC_037652.1	9392715	9392743	2.29216970257648e-05
NC_037652.1	9392743	9392763	2.29216970257648e-05
NC_037652.1	9392763	9392935	2.29216970257648e-05
NC_037652.1	9392935	9393080	2.29216970257648e-05
NC_037652.1	9393080	9393083	2.29216970257648e-05
NC_037652.1	9393083	9393201	2.29216970257648e-05
NC_037652.1	9393201	9393764	2.29216970257648e-05
NC_037652.1	9393764	9394560	2.29216970257648e-05
NC_037652.1	9394560	9394715	2.29216970257648e-05
NC_037652.1	9394715	9394964	2.29216970257648e-05
NC_037652.1	9394964	9394993	2.29216970257648e-05
NC_037652.1	9394993	9394995	2.29216970257648e-05
NC_037652.1	9394995	9395041	2.29216970257648e-05
NC_037652.1	9395041	9395043	2.29216970257648e-05
NC_037652.1	9395043	9395677	2.29216970257648e-05
NC_037652.1	9395677	9396044	1.89930105428035e-05
NC_037652.1	9396044	9397507	1.89930105428035e-05
NC_037652.1	9397507	9397515	1.89930105428035e-05
NC_037652.1	9397515	9397950	1.89930105428035e-05
NC_037652.1	9397950	9398056	1.89930105428035e-05
NC_037652.1	9398056	9398057	1.89930105428035e-05
NC_037652.1	9398057	9399102	1.89930105428035e-05
NC_037652.1	9399102	9399374	1.89930105428035e-05
NC_037652.1	9399374	9402373	1.89930105428035e-05
NC_037652.1	9402373	9402392	1.89930105428035e-05
NC_037652.1	9402392	9402430	1.89930105428035e-05
NC_037652.1	9402430	9402599	1.89930105428035e-05
NC_037652.1	9402599	9402603	1.89930105428035e-05
NC_037652.1	9402603	9403269	1.89930105428035e-05
NC_037652.1	9403269	9403318	1.89930105428035e-05
NC_037652.1	9403318	9404741	1.89930105428035e-05
NC_037652.1	9404741	9404766	1.89930105428035e-05
NC_037652.1	9404766	9405375	1.89930105428035e-05
NC_037652.1	9405375	9405381	1.89930105428035e-05
NC_037652.1	9405381	9405382	1.89930105428035e-05
NC_037652.1	9405382	9405488	1.89930105428035e-05
NC_037652.1	9405488	9405525	1.89930105428035e-05
NC_037652.1	9405525	9405617	1.89930105428035e-05
NC_037652.1	9405617	9405682	5.11783983767269e-05
NC_037652.1	9405682	9405798	5.11783983767269e-05
NC_037652.1	9405798	9406191	5.11783983767269e-05
NC_037652.1	9406191	9407047	5.11783983767269e-05
NC_037652.1	9407047	9407050	5.11783983767269e-05
NC_037652.1	9407050	9407104	5.11783983767269e-05
NC_037652.1	9407104	9407247	0.000156585797976179
NC_037652.1	9407247	9407608	0.000156585797976179
NC_037652.1	9407608	9407786	0.000156585797976179
NC_037652.1	9407786	9407787	0.000156585797976179
NC_037652.1	9407787	9408006	0.000156585797976179
NC_037652.1	9408006	9408102	0.000156585797976179
NC_037652.1	9408102	9408627	0.000156585797976179
NC_037652.1	9408627	9408822	0.000156585797976179
NC_037652.1	9408822	9409793	0.000156585797976179
NC_037652.1	9409793	9411533	0.000156585797976179
NC_037652.1	9411533	9413481	0.000156585797976179
NC_037652.1	9413481	9414548	0.000156585797976179
NC_037652.1	9414548	9414980	0.000156585797976179
NC_037652.1	9414980	9416591	0.000203240645414828
NC_037652.1	9416591	9416616	9.78332458153758e-05
NC_037652.1	9416616	9416778	9.78332458153758e-05
NC_037652.1	9416778	9416868	9.78332458153758e-05
NC_037652.1	9416868	9417193	9.78332458153758e-05
NC_037652.1	9417193	9418646	9.78332458153758e-05
NC_037652.1	9418646	9419274	9.78332458153758e-05
NC_037652.1	9419274	9419545	9.78332458153758e-05
NC_037652.1	9419545	9419762	9.78332458153758e-05
NC_037652.1	9419762	9419867	9.44076497616624e-05
NC_037652.1	9419867	9419974	0.000439711517164977
NC_037652.1	9419974	9421921	0.000439711517164977
NC_037652.1	9421921	9422329	0.000439711517164977
NC_037652.1	9422329	9422746	0.000439711517164977
NC_037652.1	9422746	9422763	0.000439711517164977
NC_037652.1	9422763	9422795	9.44076497616624e-05
NC_037652.1	9422795	9422978	9.44076497616624e-05
NC_037652.1	9422978	9423057	9.44076497616624e-05
NC_037652.1	9423057	9423093	9.44076497616624e-05
NC_037652.1	9423093	9423107	9.44076497616624e-05
NC_037652.1	9423107	9423128	9.44076497616624e-05
NC_037652.1	9423128	9423169	9.44076497616624e-05
NC_037652.1	9423169	9423215	9.44076497616624e-05
NC_037652.1	9423215	9424165	9.44076497616624e-05
NC_037652.1	9424165	9424251	9.44076497616624e-05
NC_037652.1	9424251	9424773	9.44076497616624e-05
NC_037652.1	9424773	9424982	9.44076497616624e-05
NC_037652.1	9424982	9425580	9.44076497616624e-05
NC_037652.1	9425580	9425820	9.44076497616624e-05
NC_037652.1	9425820	9426039	9.44076497616624e-05
NC_037652.1	9426039	9426179	9.44076497616624e-05
NC_037652.1	9426179	9426332	9.44076497616624e-05
NC_037652.1	9426332	9427527	9.44076497616624e-05
NC_037652.1	9427527	9429171	9.44076497616624e-05
NC_037652.1	9429171	9429417	9.44076497616624e-05
NC_037652.1	9429417	9429418	9.44076497616624e-05
NC_037652.1	9429418	9429424	9.44076497616624e-05
NC_037652.1	9429424	9430254	9.44076497616624e-05
NC_037652.1	9430254	9430306	9.44076497616624e-05
NC_037652.1	9430306	9430493	9.44076497616624e-05
NC_037652.1	9430493	9430892	9.44076497616624e-05
NC_037652.1	9430892	9430904	9.44076497616624e-05
NC_037652.1	9430904	9431009	9.44076497616624e-05
NC_037652.1	9431009	9431261	9.44076497616624e-05
NC_037652.1	9431261	9431452	9.44076497616624e-05
NC_037652.1	9431452	9431504	9.44076497616624e-05
NC_037652.1	9431504	9431584	9.44076497616624e-05
NC_037652.1	9431584	9431607	9.44076497616624e-05
NC_037652.1	9431607	9431901	9.44076497616624e-05
NC_037652.1	9431901	9432093	9.44076497616624e-05
NC_037652.1	9432093	9432119	9.44076497616624e-05
NC_037652.1	9432119	9432694	9.44076497616624e-05
NC_037652.1	9432694	9434629	9.44076497616624e-05
NC_037652.1	9434629	9434773	9.44076497616624e-05
NC_037652.1	9434773	9434854	9.44076497616624e-05
NC_037652.1	9434854	9434875	9.44076497616624e-05
NC_037652.1	9434875	9434906	9.44076497616624e-05
NC_037652.1	9434906	9435533	9.44076497616624e-05
NC_037652.1	9435533	9435885	9.44076497616624e-05
NC_037652.1	9435885	9436039	9.44076497616624e-05
NC_037652.1	9436039	9436078	9.44076497616624e-05
NC_037652.1	9436078	9436088	9.44076497616624e-05
NC_037652.1	9436088	9436338	9.44076497616624e-05
NC_037652.1	9436338	9436371	9.44076497616624e-05
NC_037652.1	9436371	9436380	9.44076497616624e-05
NC_037652.1	9436380	9436406	9.44076497616624e-05
NC_037652.1	9436406	9436414	9.44076497616624e-05
NC_037652.1	9436414	9436495	4.77528023230135e-05
NC_037652.1	9436495	9436506	4.77528023230135e-05
NC_037652.1	9436506	9436581	4.77528023230135e-05
NC_037652.1	9436581	9436623	4.77528023230135e-05
NC_037652.1	9436623	9436626	4.77528023230135e-05
NC_037652.1	9436626	9436686	4.77528023230135e-05
NC_037652.1	9436686	9436687	4.77528023230135e-05
NC_037652.1	9436687	9436698	1.55674144890901e-05
NC_037652.1	9436698	9436700	1.55674144890901e-05
NC_037652.1	9436700	9436756	1.55674144890901e-05
NC_037652.1	9436756	9436842	1.55674144890901e-05
NC_037652.1	9436842	9436941	1.55674144890901e-05
NC_037652.1	9436941	9437067	1.55674144890901e-05
NC_037652.1	9437067	9437392	1.55674144890901e-05
NC_037652.1	9437392	9437707	1.55674144890901e-05
NC_037652.1	9437707	9437708	1.55674144890901e-05
NC_037652.1	9437708	9437718	1.55674144890901e-05
NC_037652.1	9437718	9437795	1.55674144890901e-05
NC_037652.1	9437795	9437859	1.55674144890901e-05
NC_037652.1	9437859	9438006	1.55674144890901e-05
NC_037652.1	9438006	9438074	1.55674144890901e-05
NC_037652.1	9438074	9438077	1.55674144890901e-05
NC_037652.1	9438077	9438526	1.55674144890901e-05
NC_037652.1	9438526	9438734	1.55674144890901e-05
NC_037652.1	9438734	9438742	1.55674144890901e-05
NC_037652.1	9438742	9438862	1.55674144890901e-05
NC_037652.1	9438862	9438950	1.55674144890901e-05
NC_037652.1	9438950	9438991	1.55674144890901e-05
NC_037652.1	9438991	9439069	1.55674144890901e-05
NC_037652.1	9439069	9439136	1.55674144890901e-05
NC_037652.1	9439136	9439470	1.55674144890901e-05
NC_037652.1	9439470	9440016	1.55674144890901e-05
NC_037652.1	9440016	9440101	1.55674144890901e-05
NC_037652.1	9440101	9440175	1.55674144890901e-05
NC_037652.1	9440175	9440340	1.55674144890901e-05
NC_037652.1	9440340	9440345	1.55674144890901e-05
NC_037652.1	9440345	9440371	1.55674144890901e-05
NC_037652.1	9440371	9440387	1.55674144890901e-05
NC_037652.1	9440387	9440644	1.55674144890901e-05
NC_037652.1	9440644	9440699	1.55674144890901e-05
NC_037652.1	9440699	9440701	1.55674144890901e-05
NC_037652.1	9440701	9440731	1.55674144890901e-05
NC_037652.1	9440731	9440765	1.55674144890901e-05
NC_037652.1	9440765	9440935	1.55674144890901e-05
NC_037652.1	9440935	9440955	1.55674144890901e-05
NC_037652.1	9440955	9440964	1.55674144890901e-05
NC_037652.1	9440964	9441014	1.55674144890901e-05
NC_037652.1	9441014	9441039	1.55674144890901e-05
NC_037652.1	9441039	9441040	1.55674144890901e-05
NC_037652.1	9441040	9441065	1.55674144890901e-05
NC_037652.1	9441065	9441115	1.55674144890901e-05
NC_037652.1	9441115	9441134	1.55674144890901e-05
NC_037652.1	9441134	9441148	1.55674144890901e-05
NC_037652.1	9441148	9441154	1.55674144890901e-05
NC_037652.1	9441154	9441793	1.55674144890901e-05
NC_037652.1	9441793	9441799	1.55674144890901e-05
NC_037652.1	9441799	9441805	1.55674144890901e-05
NC_037652.1	9441805	9441809	1.55674144890901e-05
NC_037652.1	9441809	9441821	1.55674144890901e-05
NC_037652.1	9441821	9442165	1.55674144890901e-05
NC_037652.1	9442165	9442186	1.55674144890901e-05
NC_037652.1	9442186	9442277	1.55674144890901e-05
NC_037652.1	9442277	9442590	1.55674144890901e-05
NC_037652.1	9442590	9442619	1.55674144890901e-05
NC_037652.1	9442619	9442624	1.55674144890901e-05
NC_037652.1	9442624	9442647	1.55674144890901e-05
NC_037652.1	9442647	9442715	1.55674144890901e-05
NC_037652.1	9442715	9442724	1.55674144890901e-05
NC_037652.1	9442724	9442763	1.55674144890901e-05
NC_037652.1	9442763	9442774	1.55674144890901e-05
NC_037652.1	9442774	9442828	1.55674144890901e-05
NC_037652.1	9442828	9442959	1.55674144890901e-05
NC_037652.1	9442959	9443000	1.55674144890901e-05
NC_037652.1	9443000	9443001	1.55674144890901e-05
NC_037652.1	9443001	9443052	1.55674144890901e-05
NC_037652.1	9443052	9443193	1.55674144890901e-05
NC_037652.1	9443193	9443232	1.55674144890901e-05
NC_037652.1	9443232	9443488	1.55674144890901e-05
NC_037652.1	9443488	9443515	1.55674144890901e-05
NC_037652.1	9443515	9443577	1.55674144890901e-05
NC_037652.1	9443577	9443918	1.55674144890901e-05
NC_037652.1	9443918	9444051	1.55674144890901e-05
NC_037652.1	9444051	9444131	1.55674144890901e-05
NC_037652.1	9444131	9444226	1.55674144890901e-05
NC_037652.1	9444226	9444496	1.55674144890901e-05
NC_037652.1	9444496	9444557	1.55674144890901e-05
NC_037652.1	9444557	9445437	1.55674144890901e-05
NC_037652.1	9445437	9445724	1.55674144890901e-05
NC_037652.1	9445724	9445763	1.55674144890901e-05
NC_037652.1	9445763	9445797	1.55674144890901e-05
NC_037652.1	9445797	9446139	1.55674144890901e-05
NC_037652.1	9446139	9446155	1.55674144890901e-05
NC_037652.1	9446155	9446162	1.55674144890901e-05
NC_037652.1	9446162	9446391	1.55674144890901e-05
NC_037652.1	9446391	9446563	1.55674144890901e-05
NC_037652.1	9446563	9446812	1.55674144890901e-05
NC_037652.1	9446812	9447376	1.55674144890901e-05
NC_037652.1	9447376	9447844	1.55674144890901e-05
NC_037652.1	9447844	9448192	1.55674144890901e-05
NC_037652.1	9448192	9448234	1.55674144890901e-05
NC_037652.1	9448234	9448277	1.55674144890901e-05
NC_037652.1	9448277	9448377	1.55674144890901e-05
NC_037652.1	9448377	9448615	1.55674144890901e-05
NC_037652.1	9448615	9448680	1.55674144890901e-05
NC_037652.1	9448680	9448969	1.55674144890901e-05
NC_037652.1	9448969	9448984	1.55674144890901e-05
NC_037652.1	9448984	9449088	1.55674144890901e-05
NC_037652.1	9449088	9449108	1.55674144890901e-05
NC_037652.1	9449108	9449111	1.55674144890901e-05
NC_037652.1	9449111	9449120	1.55674144890901e-05
NC_037652.1	9449120	9449127	1.55674144890901e-05
NC_037652.1	9449127	9449132	1.55674144890901e-05
NC_037652.1	9449132	9449167	1.55674144890901e-05
NC_037652.1	9449167	9449237	1.55674144890901e-05
NC_037652.1	9449237	9449323	1.55674144890901e-05
NC_037652.1	9449323	9449344	1.55674144890901e-05
NC_037652.1	9449344	9449366	1.55674144890901e-05
NC_037652.1	9449366	9449592	1.55674144890901e-05
NC_037652.1	9449592	9449613	1.55674144890901e-05
NC_037652.1	9449613	9450391	9.82393721610478e-05
NC_037652.1	9450391	9450520	9.82393721610478e-05
NC_037652.1	9450520	9450875	9.82393721610478e-05
NC_037652.1	9450875	9450993	9.82393721610478e-05
NC_037652.1	9450993	9451179	9.82393721610478e-05
NC_037652.1	9451179	9452164	9.82393721610478e-05
NC_037652.1	9452164	9452270	9.82393721610478e-05
NC_037652.1	9452270	9452344	9.82393721610478e-05
NC_037652.1	9452344	9452505	9.82393721610478e-05
NC_037652.1	9452505	9452508	9.82393721610478e-05
NC_037652.1	9452508	9454280	9.82393721610478e-05
NC_037652.1	9454280	9454429	9.82393721610478e-05
NC_037652.1	9454429	9455417	9.82393721610478e-05
NC_037652.1	9455417	9455444	9.82393721610478e-05
NC_037652.1	9455444	9455531	9.82393721610478e-05
NC_037652.1	9455531	9457744	9.82393721610478e-05
NC_037652.1	9457744	9458144	9.82393721610478e-05
NC_037652.1	9458144	9458203	9.82393721610478e-05
NC_037652.1	9458203	9458647	9.82393721610478e-05
NC_037652.1	9458647	9458669	9.82393721610478e-05
NC_037652.1	9458669	9459321	9.82393721610478e-05
NC_037652.1	9459321	9459932	9.82393721610478e-05
NC_037652.1	9459932	9461709	9.82393721610478e-05
NC_037652.1	9461709	9462052	1.25724520159699e-05
NC_037652.1	9462052	9462118	1.25724520159699e-05
NC_037652.1	9462118	9462238	1.25724520159699e-05
NC_037652.1	9462238	9462245	1.25724520159699e-05
NC_037652.1	9462245	9462313	1.25724520159699e-05
NC_037652.1	9462313	9462444	1.25724520159699e-05
NC_037652.1	9462444	9462564	1.25724520159699e-05
NC_037652.1	9462564	9463055	1.25724520159699e-05
NC_037652.1	9463055	9463388	1.25724520159699e-05
NC_037652.1	9463388	9463502	1.25724520159699e-05
NC_037652.1	9463502	9464423	1.25724520159699e-05
NC_037652.1	9464423	9464800	1.25724520159699e-05
NC_037652.1	9464800	9464802	1.25724520159699e-05
NC_037652.1	9464802	9465310	1.25724520159699e-05
NC_037652.1	9465310	9465626	1.25724520159699e-05
NC_037652.1	9465626	9465848	1.25724520159699e-05
NC_037652.1	9465848	9466347	1.25724520159699e-05
NC_037652.1	9466347	9466542	1.25724520159699e-05
NC_037652.1	9466542	9466990	1.25724520159699e-05
NC_037652.1	9466990	9467493	1.25724520159699e-05
NC_037652.1	9467493	9469708	1.25724520159699e-05
NC_037652.1	9469708	9470091	1.25724520159699e-05
NC_037652.1	9470091	9470259	1.25724520159699e-05
NC_037652.1	9470259	9470385	1.25724520159699e-05
NC_037652.1	9470385	9470447	1.25724520159699e-05
NC_037652.1	9470447	9470550	1.25724520159699e-05
NC_037652.1	9470550	9470575	1.25724520159699e-05
NC_037652.1	9470575	9471091	1.25724520159699e-05
NC_037652.1	9471091	9471185	1.25724520159699e-05
NC_037652.1	9471185	9472455	1.25724520159699e-05
NC_037652.1	9472455	9472967	1.25724520159699e-05
NC_037652.1	9472967	9473875	1.25724520159699e-05
NC_037652.1	9473875	9474090	1.25724520159699e-05
NC_037652.1	9474090	9474243	1.25724520159699e-05
NC_037652.1	9474243	9474578	1.25724520159699e-05
NC_037652.1	9474578	9475094	1.25724520159699e-05
NC_037652.1	9475094	9475103	1.25724520159699e-05
NC_037652.1	9475103	9475993	1.25724520159699e-05
NC_037652.1	9475993	9477231	1.25724520159699e-05
NC_037652.1	9477231	9477249	1.25724520159699e-05
NC_037652.1	9477249	9477261	1.25724520159699e-05
NC_037652.1	9477261	9477778	1.25724520159699e-05
NC_037652.1	9477778	9478075	1.25724520159699e-05
NC_037652.1	9478075	9478284	1.25724520159699e-05
NC_037652.1	9478284	9478450	1.25724520159699e-05
NC_037652.1	9478450	9478519	1.25724520159699e-05
NC_037652.1	9478519	9478756	1.25724520159699e-05
NC_037652.1	9478756	9479136	1.25724520159699e-05
NC_037652.1	9479136	9479137	1.25724520159699e-05
NC_037652.1	9479137	9480210	1.25724520159699e-05
NC_037652.1	9480210	9481752	1.25724520159699e-05
NC_037652.1	9481752	9481855	1.25724520159699e-05
NC_037652.1	9481855	9482255	1.25724520159699e-05
NC_037652.1	9482255	9482492	1.25724520159699e-05
NC_037652.1	9482492	9482622	1.25724520159699e-05
NC_037652.1	9482622	9482631	1.25724520159699e-05
NC_037652.1	9482631	9483586	1.25724520159699e-05
NC_037652.1	9483586	9483955	1.25724520159699e-05
NC_037652.1	9483955	9484924	1.25724520159699e-05
NC_037652.1	9484924	9485775	1.25724520159699e-05
NC_037652.1	9485775	9485917	1.25724520159699e-05
NC_037652.1	9485917	9485996	1.25724520159699e-05
NC_037652.1	9485996	9486063	1.25724520159699e-05
NC_037652.1	9486063	9486294	1.25724520159699e-05
NC_037652.1	9486294	9486380	1.25724520159699e-05
NC_037652.1	9486380	9486699	1.25724520159699e-05
NC_037652.1	9486699	9486748	1.25724520159699e-05
NC_037652.1	9486748	9487087	1.25724520159699e-05
NC_037652.1	9487087	9487100	1.25724520159699e-05
NC_037652.1	9487100	9488148	1.25724520159699e-05
NC_037652.1	9488148	9488999	1.25724520159699e-05
NC_037652.1	9488999	9489019	1.25724520159699e-05
NC_037652.1	9489019	9490182	1.25724520159699e-05
NC_037652.1	9490182	9490800	1.25724520159699e-05
NC_037652.1	9490800	9490825	1.25724520159699e-05
NC_037652.1	9490825	9490833	1.25724520159699e-05
NC_037652.1	9490833	9491855	1.25724520159699e-05
NC_037652.1	9491855	9491943	1.25724520159699e-05
NC_037652.1	9491943	9492203	1.25724520159699e-05
NC_037652.1	9492203	9492658	1.25724520159699e-05
NC_037652.1	9492658	9492671	1.25724520159699e-05
NC_037652.1	9492671	9492800	1.25724520159699e-05
NC_037652.1	9492800	9493399	1.25724520159699e-05
NC_037652.1	9493399	9494975	1.25724520159699e-05
NC_037652.1	9494975	9495312	9.46018314083725e-06
NC_037652.1	9495312	9495572	9.46018314083725e-06
NC_037652.1	9495572	9495583	9.46018314083725e-06
NC_037652.1	9495583	9495596	9.46018314083725e-06
NC_037652.1	9495596	9495710	9.46018314083725e-06
NC_037652.1	9495710	9496102	9.46018314083725e-06
NC_037652.1	9496102	9497500	9.46018314083725e-06
NC_037652.1	9497500	9498109	9.46018314083725e-06
NC_037652.1	9498109	9498523	9.46018314083725e-06
NC_037652.1	9498523	9498530	9.46018314083725e-06
NC_037652.1	9498530	9498544	9.46018314083725e-06
NC_037652.1	9498544	9498783	9.46018314083725e-06
NC_037652.1	9498783	9498793	9.46018314083725e-06
NC_037652.1	9498793	9500240	9.46018314083725e-06
NC_037652.1	9500240	9500318	9.46018314083725e-06
NC_037652.1	9500318	9500658	9.46018314083725e-06
NC_037652.1	9500658	9500757	9.46018314083725e-06
NC_037652.1	9500757	9501192	9.46018314083725e-06
NC_037652.1	9501192	9502136	9.46018314083725e-06
NC_037652.1	9502136	9502174	9.46018314083725e-06
NC_037652.1	9502174	9502204	9.46018314083725e-06
NC_037652.1	9502204	9502226	9.46018314083725e-06
NC_037652.1	9502226	9502427	9.46018314083725e-06
NC_037652.1	9502427	9502461	9.46018314083725e-06
NC_037652.1	9502461	9502488	9.46018314083725e-06
NC_037652.1	9502488	9502494	9.46018314083725e-06
NC_037652.1	9502494	9502589	9.46018314083725e-06
NC_037652.1	9502589	9502895	9.46018314083725e-06
NC_037652.1	9502895	9503061	9.46018314083725e-06
NC_037652.1	9503061	9503305	9.46018314083725e-06
NC_037652.1	9503305	9503982	9.46018314083725e-06
NC_037652.1	9503982	9504040	9.46018314083725e-06
NC_037652.1	9504040	9504159	9.46018314083725e-06
NC_037652.1	9504159	9504174	9.46018314083725e-06
NC_037652.1	9504174	9505147	9.46018314083725e-06
NC_037652.1	9505147	9505248	9.46018314083725e-06
NC_037652.1	9505248	9505266	9.46018314083725e-06
NC_037652.1	9505266	9505303	9.46018314083725e-06
NC_037652.1	9505303	9505604	9.46018314083725e-06
NC_037652.1	9505604	9505685	9.46018314083725e-06
NC_037652.1	9505685	9505699	9.46018314083725e-06
NC_037652.1	9505699	9506014	9.46018314083725e-06
NC_037652.1	9506014	9506183	9.46018314083725e-06
NC_037652.1	9506183	9506256	9.46018314083725e-06
NC_037652.1	9506256	9506321	9.46018314083725e-06
NC_037652.1	9506321	9506766	9.46018314083725e-06
NC_037652.1	9506766	9506845	9.46018314083725e-06
NC_037652.1	9506845	9506856	9.46018314083725e-06
NC_037652.1	9506856	9506999	9.46018314083725e-06
NC_037652.1	9506999	9507004	9.46018314083725e-06
NC_037652.1	9507004	9507184	9.46018314083725e-06
NC_037652.1	9507184	9507217	9.46018314083725e-06
NC_037652.1	9507217	9507693	9.46018314083725e-06
NC_037652.1	9507693	9507730	9.46018314083725e-06
NC_037652.1	9507730	9507751	9.46018314083725e-06
NC_037652.1	9507751	9507928	9.46018314083725e-06
NC_037652.1	9507928	9508162	9.46018314083725e-06
NC_037652.1	9508162	9509543	9.46018314083725e-06
NC_037652.1	9509543	9509959	9.46018314083725e-06
NC_037652.1	9509959	9510786	9.46018314083725e-06
NC_037652.1	9510786	9510867	9.46018314083725e-06
NC_037652.1	9510867	9513321	9.46018314083725e-06
NC_037652.1	9513321	9515052	9.46018314083725e-06
NC_037652.1	9515052	9515347	9.46018314083725e-06
NC_037652.1	9515347	9515348	9.46018314083725e-06
NC_037652.1	9515348	9515390	9.46018314083725e-06
NC_037652.1	9515390	9515776	9.46018314083725e-06
NC_037652.1	9515776	9516383	9.46018314083725e-06
NC_037652.1	9516383	9516532	9.46018314083725e-06
NC_037652.1	9516532	9516705	9.46018314083725e-06
NC_037652.1	9516705	9516797	9.46018314083725e-06
NC_037652.1	9516797	9517120	9.46018314083725e-06
NC_037652.1	9517120	9517269	9.46018314083725e-06
NC_037652.1	9517269	9517271	9.46018314083725e-06
NC_037652.1	9517271	9517326	9.46018314083725e-06
NC_037652.1	9517326	9517678	9.46018314083725e-06
NC_037652.1	9517678	9518106	9.46018314083725e-06
NC_037652.1	9518106	9518286	9.46018314083725e-06
NC_037652.1	9518286	9518290	9.46018314083725e-06
NC_037652.1	9518290	9518519	9.46018314083725e-06
NC_037652.1	9518519	9518540	9.46018314083725e-06
NC_037652.1	9518540	9518733	9.46018314083725e-06
NC_037652.1	9518733	9518740	9.46018314083725e-06
NC_037652.1	9518740	9518921	9.46018314083725e-06
NC_037652.1	9518921	9519416	9.46018314083725e-06
NC_037652.1	9519416	9519465	9.46018314083725e-06
NC_037652.1	9519465	9519635	9.46018314083725e-06
NC_037652.1	9519635	9519760	9.46018314083725e-06
NC_037652.1	9519760	9519854	9.46018314083725e-06
NC_037652.1	9519854	9519877	9.46018314083725e-06
NC_037652.1	9519877	9520382	9.46018314083725e-06
NC_037652.1	9520382	9520534	9.46018314083725e-06
NC_037652.1	9520534	9521694	9.46018314083725e-06
NC_037652.1	9521694	9521761	9.46018314083725e-06
NC_037652.1	9521761	9522269	9.46018314083725e-06
NC_037652.1	9522269	9523931	9.46018314083725e-06
NC_037652.1	9523931	9524510	9.46018314083725e-06
NC_037653.1	0	47039	0
NC_037653.1	47039	50016	0
NC_037653.1	50016	64143	0
NC_037653.1	64143	69411	0
NC_037653.1	69411	122655	0
NC_037653.1	122655	122656	0
NC_037653.1	122656	135567	0
NC_037653.1	135567	136064	0
NC_037653.1	136064	136510	0
NC_037653.1	136510	137169	0
NC_037653.1	137169	137170	0
NC_037653.1	137170	138498	0
NC_037653.1	138498	140252	0
NC_037653.1	140252	140520	0
NC_037653.1	140520	141212	0
NC_037653.1	141212	143694	0
NC_037653.1	143694	143776	0
NC_037653.1	143776	144711	0
NC_037653.1	144711	144928	0
NC_037653.1	144928	145015	0
NC_037653.1	145015	145050	0
NC_037653.1	145050	145055	0
NC_037653.1	145055	145074	0
NC_037653.1	145074	145539	0
NC_037653.1	145539	145723	0
NC_037653.1	145723	146873	0
NC_037653.1	146873	146959	0
NC_037653.1	146959	149891	0
NC_037653.1	149891	152524	0
NC_037653.1	152524	152675	0
NC_037653.1	152675	152722	0
NC_037653.1	152722	152747	0
NC_037653.1	152747	153363	0
NC_037653.1	153363	153381	0
NC_037653.1	153381	154065	0
NC_037653.1	154065	154233	0
NC_037653.1	154233	154469	0
NC_037653.1	154469	154516	0
NC_037653.1	154516	154518	0
NC_037653.1	154518	154632	0
NC_037653.1	154632	154650	0
NC_037653.1	154650	154814	0
NC_037653.1	154814	154822	0
NC_037653.1	154822	154829	0
NC_037653.1	154829	154856	0
NC_037653.1	154856	154923	0
NC_037653.1	154923	154942	0
NC_037653.1	154942	155057	0
NC_037653.1	155057	155066	0
NC_037653.1	155066	155071	0
NC_037653.1	155071	155077	0
NC_037653.1	155077	155080	0
NC_037653.1	155080	155138	0
NC_037653.1	155138	155349	0
NC_037653.1	155349	155924	0
NC_037653.1	155924	156450	0
NC_037653.1	156450	156554	0
NC_037653.1	156554	159309	0
NC_037653.1	159309	159330	0
NC_037653.1	159330	159626	0
NC_037653.1	159626	159746	0
NC_037653.1	159746	159992	0
NC_037653.1	159992	159997	0
NC_037653.1	159997	159999	0
NC_037653.1	159999	160003	0
NC_037653.1	160003	160216	0
NC_037653.1	160216	160292	0
NC_037653.1	160292	160299	0
NC_037653.1	160299	162367	0
NC_037653.1	162367	162413	0
NC_037653.1	162413	162745	0
NC_037653.1	162745	163180	0
NC_037653.1	163180	163717	0
NC_037653.1	163717	164212	0
NC_037653.1	164212	166229	0
NC_037653.1	166229	166634	0
NC_037653.1	166634	166678	0
NC_037653.1	166678	167110	0
NC_037653.1	167110	167233	0
NC_037653.1	167233	167600	0
NC_037653.1	167600	167799	0
NC_037653.1	167799	167840	0
NC_037653.1	167840	168424	0
NC_037653.1	168424	168446	0
NC_037653.1	168446	168453	0
NC_037653.1	168453	168455	0
NC_037653.1	168455	168499	0
NC_037653.1	168499	168633	0
NC_037653.1	168633	169054	0
NC_037653.1	169054	169467	0
NC_037653.1	169467	169689	0
NC_037653.1	169689	169932	0
NC_037653.1	169932	170105	0
NC_037653.1	170105	170151	0
NC_037653.1	170151	170181	0
NC_037653.1	170181	170558	0
NC_037653.1	170558	170876	0
NC_037653.1	170876	171876	0
NC_037653.1	171876	172475	0
NC_037653.1	172475	172492	0
NC_037653.1	172492	172494	0
NC_037653.1	172494	172605	0
NC_037653.1	172605	172660	0
NC_037653.1	172660	172668	0
NC_037653.1	172668	172765	0
NC_037653.1	172765	173186	0
NC_037653.1	173186	173586	0
NC_037653.1	173586	173600	0
NC_037653.1	173600	174327	0
NC_037653.1	174327	174427	0
NC_037653.1	174427	174892	0
NC_037653.1	174892	175213	0
NC_037653.1	175213	175312	0
NC_037653.1	175312	175314	0
NC_037653.1	175314	175319	0
NC_037653.1	175319	175351	0
NC_037653.1	175351	177056	0
NC_037653.1	177056	177288	0
NC_037653.1	177288	177625	0
NC_037653.1	177625	177651	0
NC_037653.1	177651	177719	0
NC_037653.1	177719	178216	0
NC_037653.1	178216	178515	0
NC_037653.1	178515	178845	0
NC_037653.1	178845	178895	0
NC_037653.1	178895	179580	0
NC_037653.1	179580	179815	0
NC_037653.1	179815	179840	0
NC_037653.1	179840	179884	0
NC_037653.1	179884	179892	0
NC_037653.1	179892	179990	0
NC_037653.1	179990	180031	0
NC_037653.1	180031	180131	0
NC_037653.1	180131	180158	0
NC_037653.1	180158	181584	0
NC_037653.1	181584	181861	0
NC_037653.1	181861	181886	0
NC_037653.1	181886	181921	0
NC_037653.1	181921	181935	0
NC_037653.1	181935	182003	0
NC_037653.1	182003	182109	0
NC_037653.1	182109	182161	0
NC_037653.1	182161	182268	0
NC_037653.1	182268	182321	0
NC_037653.1	182321	182322	0
NC_037653.1	182322	182358	0
NC_037653.1	182358	182359	0
NC_037653.1	182359	182469	0
NC_037653.1	182469	182574	0
NC_037653.1	182574	182616	0
NC_037653.1	182616	182681	0
NC_037653.1	182681	182723	0
NC_037653.1	182723	182738	0
NC_037653.1	182738	182742	0
NC_037653.1	182742	182772	0
NC_037653.1	182772	182833	0
NC_037653.1	182833	182870	0
NC_037653.1	182870	184200	0
NC_037653.1	184200	185244	0
NC_037653.1	185244	185333	0
NC_037653.1	185333	185361	0
NC_037653.1	185361	185893	0
NC_037653.1	185893	186022	0
NC_037653.1	186022	187282	0
NC_037653.1	187282	187307	0
NC_037653.1	187307	187575	0
NC_037653.1	187575	187600	0
NC_037653.1	187600	187715	0
NC_037653.1	187715	188827	0
NC_037653.1	188827	188942	0
NC_037653.1	188942	188976	0
NC_037653.1	188976	188978	0
NC_037653.1	188978	189200	0
NC_037653.1	189200	189207	0
NC_037653.1	189207	189307	0
NC_037653.1	189307	189405	0
NC_037653.1	189405	189644	0
NC_037653.1	189644	189938	0
NC_037653.1	189938	189953	0
NC_037653.1	189953	190297	0
NC_037653.1	190297	190581	0
NC_037653.1	190581	190712	0
NC_037653.1	190712	190726	0
NC_037653.1	190726	191584	0
NC_037653.1	191584	191902	0
NC_037653.1	191902	193246	0
NC_037653.1	193246	193303	0
NC_037653.1	193303	193375	0
NC_037653.1	193375	193430	0
NC_037653.1	193430	193460	0
NC_037653.1	193460	193483	0
NC_037653.1	193483	193975	0
NC_037653.1	193975	196048	0
NC_037653.1	196048	196115	0
NC_037653.1	196115	196312	0
NC_037653.1	196312	196514	0
NC_037653.1	196514	196523	0
NC_037653.1	196523	196562	0
NC_037653.1	196562	196566	0
NC_037653.1	196566	196761	0
NC_037653.1	196761	196769	0
NC_037653.1	196769	196785	0
NC_037653.1	196785	196928	0
NC_037653.1	196928	197071	0
NC_037653.1	197071	197127	0
NC_037653.1	197127	197140	0
NC_037653.1	197140	198172	0
NC_037653.1	198172	198225	0
NC_037653.1	198225	198253	0
NC_037653.1	198253	198300	0
NC_037653.1	198300	200032	0
NC_037653.1	200032	200048	0
NC_037653.1	200048	200966	0
NC_037653.1	200966	200968	0
NC_037653.1	200968	203621	0
NC_037653.1	203621	204923	0
NC_037653.1	204923	205541	0
NC_037653.1	205541	207489	0
NC_037653.1	207489	207494	0
NC_037653.1	207494	207535	0
NC_037653.1	207535	208553	0
NC_037653.1	208553	208558	0
NC_037653.1	208558	208865	0
NC_037653.1	208865	209003	0
NC_037653.1	209003	209253	0
NC_037653.1	209253	209302	0
NC_037653.1	209302	209723	0
NC_037653.1	209723	209747	0
NC_037653.1	209747	209804	0
NC_037653.1	209804	209805	0
NC_037653.1	209805	209936	0
NC_037653.1	209936	210506	0
NC_037653.1	210506	210510	0
NC_037653.1	210510	210529	0
NC_037653.1	210529	211457	0
NC_037653.1	211457	211522	0
NC_037653.1	211522	211545	0
NC_037653.1	211545	211922	0
NC_037653.1	211922	211927	0
NC_037653.1	211927	212858	0
NC_037653.1	212858	212919	0
NC_037653.1	212919	213042	0
NC_037653.1	213042	213055	0
NC_037653.1	213055	213103	0
NC_037653.1	213103	213316	0
NC_037653.1	213316	213499	0
NC_037653.1	213499	213507	0
NC_037653.1	213507	213532	0
NC_037653.1	213532	213868	0
NC_037653.1	213868	214658	0
NC_037653.1	214658	214763	0
NC_037653.1	214763	215082	0
NC_037653.1	215082	215162	0
NC_037653.1	215162	215209	0
NC_037653.1	215209	215213	0
NC_037653.1	215213	215227	0
NC_037653.1	215227	215260	0
NC_037653.1	215260	215263	0
NC_037653.1	215263	215466	0
NC_037653.1	215466	215508	0
NC_037653.1	215508	215550	0
NC_037653.1	215550	215596	0
NC_037653.1	215596	215607	0
NC_037653.1	215607	215614	0
NC_037653.1	215614	215792	0
NC_037653.1	215792	215821	0
NC_037653.1	215821	215883	0
NC_037653.1	215883	215965	0
NC_037653.1	215965	215984	0
NC_037653.1	215984	216068	0
NC_037653.1	216068	216072	0
NC_037653.1	216072	216074	0
NC_037653.1	216074	217749	0
NC_037653.1	217749	218118	0
NC_037653.1	218118	218120	0
NC_037653.1	218120	218235	0
NC_037653.1	218235	218257	0
NC_037653.1	218257	218650	0
NC_037653.1	218650	218667	0
NC_037653.1	218667	218677	0
NC_037653.1	218677	219074	0
NC_037653.1	219074	219085	0
NC_037653.1	219085	219227	0
NC_037653.1	219227	219275	0
NC_037653.1	219275	219277	0
NC_037653.1	219277	219317	0
NC_037653.1	219317	219594	0
NC_037653.1	219594	219635	0
NC_037653.1	219635	219638	0
NC_037653.1	219638	219662	0
NC_037653.1	219662	219700	0
NC_037653.1	219700	219718	0
NC_037653.1	219718	219740	0
NC_037653.1	219740	219976	0
NC_037653.1	219976	220077	0
NC_037653.1	220077	220091	0
NC_037653.1	220091	220092	0
NC_037653.1	220092	220134	0
NC_037653.1	220134	220159	0
NC_037653.1	220159	220169	0
NC_037653.1	220169	220199	0
NC_037653.1	220199	220699	0
NC_037653.1	220699	220727	0
NC_037653.1	220727	221138	0
NC_037653.1	221138	221139	0
NC_037653.1	221139	221163	0
NC_037653.1	221163	226191	0
NC_037653.1	226191	226261	0
NC_037653.1	226261	227888	0
NC_037653.1	227888	227953	0
NC_037653.1	227953	229094	0
NC_037653.1	229094	229826	0
NC_037653.1	229826	229833	0
NC_037653.1	229833	229838	0
NC_037653.1	229838	229908	0
NC_037653.1	229908	230000	0
NC_037653.1	230000	230245	0
NC_037653.1	230245	230811	0
NC_037653.1	230811	231163	0
NC_037653.1	231163	231177	0
NC_037653.1	231177	231453	0
NC_037653.1	231453	231458	0
NC_037653.1	231458	231470	0
NC_037653.1	231470	231491	0
NC_037653.1	231491	231494	0
NC_037653.1	231494	231526	0
NC_037653.1	231526	231670	0
NC_037653.1	231670	231812	0
NC_037653.1	231812	231840	0
NC_037653.1	231840	231844	0
NC_037653.1	231844	231859	0
NC_037653.1	231859	231874	0
NC_037653.1	231874	231891	0
NC_037653.1	231891	231904	0
NC_037653.1	231904	231910	0
NC_037653.1	231910	231920	0
NC_037653.1	231920	231929	0
NC_037653.1	231929	231939	0
NC_037653.1	231939	231943	0
NC_037653.1	231943	231944	0
NC_037653.1	231944	231947	0
NC_037653.1	231947	231972	0
NC_037653.1	231972	232230	0
NC_037653.1	232230	232277	0
NC_037653.1	232277	232909	0
NC_037653.1	232909	233054	0
NC_037653.1	233054	233140	0
NC_037653.1	233140	235188	0
NC_037653.1	235188	235440	0
NC_037653.1	235440	236327	0
NC_037653.1	236327	236435	0
NC_037653.1	236435	236457	0
NC_037653.1	236457	236641	0
NC_037653.1	236641	238711	0
NC_037653.1	238711	239092	0
NC_037653.1	239092	239278	0
NC_037653.1	239278	239356	0
NC_037653.1	239356	239684	0
NC_037653.1	239684	242947	4.89931899465974e-05
NC_037653.1	242947	246603	4.89931899465974e-05
NC_037653.1	246603	246653	4.89931899465974e-05
NC_037653.1	246653	246857	4.89931899465974e-05
NC_037653.1	246857	246899	4.89931899465974e-05
NC_037653.1	246899	247063	4.89931899465974e-05
NC_037653.1	247063	247084	4.89931899465974e-05
NC_037653.1	247084	247156	4.89931899465974e-05
NC_037653.1	247156	250455	4.89931899465974e-05
NC_037653.1	250455	250788	4.89931899465974e-05
NC_037653.1	250788	250814	4.89931899465974e-05
NC_037653.1	250814	251268	4.89931899465974e-05
NC_037653.1	251268	251465	4.89931899465974e-05
NC_037653.1	251465	254900	4.89931899465974e-05
NC_037653.1	254900	255053	4.89931899465974e-05
NC_037653.1	255053	255726	4.89931899465974e-05
NC_037653.1	255726	255737	4.89931899465974e-05
NC_037653.1	255737	255834	4.89931899465974e-05
NC_037653.1	255834	255883	4.89931899465974e-05
NC_037653.1	255883	255946	4.89931899465974e-05
NC_037653.1	255946	255979	4.89931899465974e-05
NC_037653.1	255979	256013	4.89931899465974e-05
NC_037653.1	256013	256081	4.89931899465974e-05
NC_037653.1	256081	256092	4.89931899465974e-05
NC_037653.1	256092	256094	4.89931899465974e-05
NC_037653.1	256094	256177	4.89931899465974e-05
NC_037653.1	256177	256281	4.89931899465974e-05
NC_037653.1	256281	256712	4.89931899465974e-05
NC_037653.1	256712	257190	4.89931899465974e-05
NC_037653.1	257190	258406	4.89931899465974e-05
NC_037653.1	258406	258553	4.89931899465974e-05
NC_037653.1	258553	258620	4.89931899465974e-05
NC_037653.1	258620	258649	4.89931899465974e-05
NC_037653.1	258649	259035	4.89931899465974e-05
NC_037653.1	259035	259058	4.89931899465974e-05
NC_037653.1	259058	259081	4.89931899465974e-05
NC_037653.1	259081	259193	4.89931899465974e-05
NC_037653.1	259193	260095	4.89931899465974e-05
NC_037653.1	260095	260202	0
NC_037653.1	260202	260481	0
NC_037653.1	260481	261414	0
NC_037653.1	261414	261460	0
NC_037653.1	261460	261711	0
NC_037653.1	261711	261829	0
NC_037653.1	261829	261879	0
NC_037653.1	261879	262084	0
NC_037653.1	262084	262189	0
NC_037653.1	262189	262202	0
NC_037653.1	262202	262238	0
NC_037653.1	262238	262260	0
NC_037653.1	262260	262470	0
NC_037653.1	262470	262518	0
NC_037653.1	262518	262543	0
NC_037653.1	262543	262620	0
NC_037653.1	262620	266198	0
NC_037653.1	266198	266340	0
NC_037653.1	266340	266643	0
NC_037653.1	266643	266720	0
NC_037653.1	266720	266809	0
NC_037653.1	266809	266913	0
NC_037653.1	266913	266992	0
NC_037653.1	266992	267429	0
NC_037653.1	267429	267478	0
NC_037653.1	267478	267489	0
NC_037653.1	267489	267552	0
NC_037653.1	267552	267575	0
NC_037653.1	267575	267624	0
NC_037653.1	267624	267995	0
NC_037653.1	267995	268762	0
NC_037653.1	268762	268964	0
NC_037653.1	268964	269063	0
NC_037653.1	269063	269583	0
NC_037653.1	269583	269780	0
NC_037653.1	269780	269819	0
NC_037653.1	269819	269874	0
NC_037653.1	269874	270039	0
NC_037653.1	270039	270764	0
NC_037653.1	270764	270826	0
NC_037653.1	270826	270855	0
NC_037653.1	270855	270869	0
NC_037653.1	270869	271135	0
NC_037653.1	271135	271175	0
NC_037653.1	271175	271219	0
NC_037653.1	271219	271226	0
NC_037653.1	271226	271282	0
NC_037653.1	271282	272021	0
NC_037653.1	272021	272051	0
NC_037653.1	272051	272140	0
NC_037653.1	272140	272324	0
NC_037653.1	272324	272436	0
NC_037653.1	272436	272643	0
NC_037653.1	272643	273217	0
NC_037653.1	273217	274360	0
NC_037653.1	274360	274370	0
NC_037653.1	274370	274371	0
NC_037653.1	274371	274804	0
NC_037653.1	274804	274810	0
NC_037653.1	274810	275221	0
NC_037653.1	275221	275581	0
NC_037653.1	275581	276207	0
NC_037653.1	276207	276452	0
NC_037653.1	276452	277081	0
NC_037653.1	277081	277417	0
NC_037653.1	277417	277427	0
NC_037653.1	277427	278797	0
NC_037653.1	278797	279037	0
NC_037653.1	279037	279097	0
NC_037653.1	279097	279455	0
NC_037653.1	279455	279480	0
NC_037653.1	279480	282271	0
NC_037653.1	282271	282796	0
NC_037653.1	282796	283068	0
NC_037653.1	283068	284188	0
NC_037653.1	284188	284219	0
NC_037653.1	284219	284907	0
NC_037653.1	284907	284922	0
NC_037653.1	284922	285104	0
NC_037653.1	285104	285912	0
NC_037653.1	285912	285917	0
NC_037653.1	285917	285945	0
NC_037653.1	285945	286147	0
NC_037653.1	286147	286248	0
NC_037653.1	286248	286311	0
NC_037653.1	286311	286544	0
NC_037653.1	286544	286901	0
NC_037653.1	286901	288728	0
NC_037653.1	288728	288752	0
NC_037653.1	288752	288758	0
NC_037653.1	288758	289117	0
NC_037653.1	289117	289119	0
NC_037653.1	289119	289120	0
NC_037653.1	289120	289783	0
NC_037653.1	289783	289856	0
NC_037653.1	289856	289897	0
NC_037653.1	289897	290030	0
NC_037653.1	290030	290072	0
NC_037653.1	290072	290104	0
NC_037653.1	290104	290189	0
NC_037653.1	290189	290257	0
NC_037653.1	290257	290582	0
NC_037653.1	290582	290982	0
NC_037653.1	290982	291225	0
NC_037653.1	291225	291336	0
NC_037653.1	291336	291354	0
NC_037653.1	291354	291383	0
NC_037653.1	291383	291734	0
NC_037653.1	291734	291778	0
NC_037653.1	291778	293645	0
NC_037653.1	293645	293675	0
NC_037653.1	293675	294102	0
NC_037653.1	294102	294498	0
NC_037653.1	294498	294568	0
NC_037653.1	294568	294671	0
NC_037653.1	294671	294693	0
NC_037653.1	294693	294728	0
NC_037653.1	294728	294776	0
NC_037653.1	294776	294777	0
NC_037653.1	294777	294830	0
NC_037653.1	294830	294882	0
NC_037653.1	294882	294913	0
NC_037653.1	294913	294955	0
NC_037653.1	294955	294964	0
NC_037653.1	294964	295221	0
NC_037653.1	295221	295224	0
NC_037653.1	295224	295334	0
NC_037653.1	295334	295358	0
NC_037653.1	295358	295361	0
NC_037653.1	295361	295383	0
NC_037653.1	295383	295400	0
NC_037653.1	295400	295559	0
NC_037653.1	295559	295560	0
NC_037653.1	295560	295564	0
NC_037653.1	295564	295680	0
NC_037653.1	295680	296095	0
NC_037653.1	296095	296428	0
NC_037653.1	296428	296429	0
NC_037653.1	296429	296499	0
NC_037653.1	296499	296601	0
NC_037653.1	296601	296644	0
NC_037653.1	296644	296649	0
NC_037653.1	296649	296684	0
NC_037653.1	296684	296686	0
NC_037653.1	296686	296766	0
NC_037653.1	296766	296777	0
NC_037653.1	296777	296813	0
NC_037653.1	296813	296983	0
NC_037653.1	296983	296992	0
NC_037653.1	296992	297019	0
NC_037653.1	297019	297021	0
NC_037653.1	297021	297089	0
NC_037653.1	297089	297186	0
NC_037653.1	297186	297197	0
NC_037653.1	297197	297718	0
NC_037653.1	297718	297735	0
NC_037653.1	297735	297763	0
NC_037653.1	297763	297778	0
NC_037653.1	297778	297795	0
NC_037653.1	297795	297843	0
NC_037653.1	297843	298002	0
NC_037653.1	298002	298102	0
NC_037653.1	298102	298134	0
NC_037653.1	298134	298136	0
NC_037653.1	298136	298259	0
NC_037653.1	298259	298274	0
NC_037653.1	298274	298284	0
NC_037653.1	298284	298317	0
NC_037653.1	298317	298330	0
NC_037653.1	298330	298333	0
NC_037653.1	298333	298373	0
NC_037653.1	298373	298383	0
NC_037653.1	298383	298422	0
NC_037653.1	298422	298426	0
NC_037653.1	298426	298764	0
NC_037653.1	298764	299211	0
NC_037653.1	299211	299537	0
NC_037653.1	299537	299575	0
NC_037653.1	299575	299930	0
NC_037653.1	299930	300073	0
NC_037653.1	300073	300220	0
NC_037653.1	300220	300295	0
NC_037653.1	300295	300304	0
NC_037653.1	300304	300515	0
NC_037653.1	300515	300529	0
NC_037653.1	300529	300638	0
NC_037653.1	300638	300695	0
NC_037653.1	300695	300920	0
NC_037653.1	300920	301027	0
NC_037653.1	301027	301053	0
NC_037653.1	301053	301084	0
NC_037653.1	301084	302023	0
NC_037653.1	302023	302036	0
NC_037653.1	302036	302097	0
NC_037653.1	302097	302166	0
NC_037653.1	302166	302274	0
NC_037653.1	302274	302361	0
NC_037653.1	302361	302362	0
NC_037653.1	302362	302405	0
NC_037653.1	302405	302427	0
NC_037653.1	302427	302555	0
NC_037653.1	302555	302710	0
NC_037653.1	302710	302771	0
NC_037653.1	302771	302785	0
NC_037653.1	302785	302828	0
NC_037653.1	302828	302860	0
NC_037653.1	302860	302894	0
NC_037653.1	302894	303478	0
NC_037653.1	303478	303496	0
NC_037653.1	303496	304038	0
NC_037653.1	304038	304237	0
NC_037653.1	304237	304509	0
NC_037653.1	304509	304510	0
NC_037653.1	304510	304513	0
NC_037653.1	304513	304522	0
NC_037653.1	304522	304616	0
NC_037653.1	304616	304671	0
NC_037653.1	304671	304759	0
NC_037653.1	304759	304769	0
NC_037653.1	304769	304814	0
NC_037653.1	304814	304858	0
NC_037653.1	304858	304865	0
NC_037653.1	304865	305123	0
NC_037653.1	305123	305125	0
NC_037653.1	305125	305573	0
NC_037653.1	305573	305937	0
NC_037653.1	305937	306280	0
NC_037653.1	306280	306378	0
NC_037653.1	306378	306445	0
NC_037653.1	306445	306527	0
NC_037653.1	306527	306540	0
NC_037653.1	306540	306548	0
NC_037653.1	306548	306820	0
NC_037653.1	306820	306848	0
NC_037653.1	306848	306940	0
NC_037653.1	306940	307072	0
NC_037653.1	307072	307324	0
NC_037653.1	307324	307334	0
NC_037653.1	307334	307381	0
NC_037653.1	307381	307383	0
NC_037653.1	307383	307386	0
NC_037653.1	307386	307390	0
NC_037653.1	307390	307397	0
NC_037653.1	307397	307460	0
NC_037653.1	307460	307739	0
NC_037653.1	307739	307829	0
NC_037653.1	307829	307980	0
NC_037653.1	307980	308282	0
NC_037653.1	308282	308287	0
NC_037653.1	308287	310068	0
NC_037653.1	310068	310310	0
NC_037653.1	310310	310918	0
NC_037653.1	310918	310935	0
NC_037653.1	310935	310942	0
NC_037653.1	310942	311713	0
NC_037653.1	311713	312135	0
NC_037653.1	312135	312153	0
NC_037653.1	312153	312163	0
NC_037653.1	312163	312176	0
NC_037653.1	312176	312208	0
NC_037653.1	312208	312399	0
NC_037653.1	312399	312408	0
NC_037653.1	312408	312711	0
NC_037653.1	312711	314040	0
NC_037653.1	314040	314343	0
NC_037653.1	314343	314785	0
NC_037653.1	314785	314833	0
NC_037653.1	314833	315029	0
NC_037653.1	315029	315665	0
NC_037653.1	315665	315982	0
NC_037653.1	315982	316690	0
NC_037653.1	316690	316745	0
NC_037653.1	316745	316793	0
NC_037653.1	316793	316858	0
NC_037653.1	316858	317487	0
NC_037653.1	317487	317985	0
NC_037653.1	317985	317992	0
NC_037653.1	317992	317995	0
NC_037653.1	317995	318056	0
NC_037653.1	318056	318072	0
NC_037653.1	318072	318097	0
NC_037653.1	318097	319099	0
NC_037653.1	319099	319178	0
NC_037653.1	319178	320192	0
NC_037653.1	320192	320338	0
NC_037653.1	320338	320543	0
NC_037653.1	320543	320743	0
NC_037653.1	320743	320771	0
NC_037653.1	320771	320867	0
NC_037653.1	320867	325777	0
NC_037653.1	325777	325867	0
NC_037653.1	325867	326189	0
NC_037653.1	326189	326223	0
NC_037653.1	326223	326257	0
NC_037653.1	326257	326277	0
NC_037653.1	326277	326282	0
NC_037653.1	326282	326293	0
NC_037653.1	326293	326625	0
NC_037653.1	326625	326704	0
NC_037653.1	326704	326843	0
NC_037653.1	326843	327111	0
NC_037653.1	327111	327260	0
NC_037653.1	327260	327518	0
NC_037653.1	327518	327911	0
NC_037653.1	327911	328368	0
NC_037653.1	328368	328626	0
NC_037653.1	328626	328647	0
NC_037653.1	328647	328660	0
NC_037653.1	328660	328751	0
NC_037653.1	328751	328868	0
NC_037653.1	328868	329014	0
NC_037653.1	329014	329657	0
NC_037653.1	329657	329710	0
NC_037653.1	329710	329975	0
NC_037653.1	329975	330081	0
NC_037653.1	330081	330096	0
NC_037653.1	330096	330223	0
NC_037653.1	330223	331244	0
NC_037653.1	331244	331560	0
NC_037653.1	331560	332460	0
NC_037653.1	332460	333642	0
NC_037653.1	333642	333679	0
NC_037653.1	333679	333818	0
NC_037653.1	333818	333990	0
NC_037653.1	333990	334943	0
NC_037653.1	334943	335155	0
NC_037653.1	335155	335192	0
NC_037653.1	335192	335696	0
NC_037653.1	335696	335706	0
NC_037653.1	335706	336675	0
NC_037653.1	336675	336862	0
NC_037653.1	336862	336910	0
NC_037653.1	336910	337101	0
NC_037653.1	337101	337327	0
NC_037653.1	337327	337346	0
NC_037653.1	337346	337903	0
NC_037653.1	337903	337928	0
NC_037653.1	337928	337974	0
NC_037653.1	337974	338015	0
NC_037653.1	338015	341503	0
NC_037653.1	341503	341512	0
NC_037653.1	341512	341760	0
NC_037653.1	341760	342017	0
NC_037653.1	342017	342948	0
NC_037653.1	342948	343501	0
NC_037653.1	343501	343554	0
NC_037653.1	343554	343580	0
NC_037653.1	343580	343581	0
NC_037653.1	343581	343961	0
NC_037653.1	343961	347170	0
NC_037653.1	347170	347542	0
NC_037653.1	347542	347685	0
NC_037653.1	347685	347791	0
NC_037653.1	347791	347878	0
NC_037653.1	347878	347920	0
NC_037653.1	347920	347944	0
NC_037653.1	347944	348050	0
NC_037653.1	348050	348092	0
NC_037653.1	348092	348634	0
NC_037653.1	348634	348679	0
NC_037653.1	348679	348793	0
NC_037653.1	348793	349097	0
NC_037653.1	349097	349180	0
NC_037653.1	349180	349214	0
NC_037653.1	349214	349508	0
NC_037653.1	349508	349573	0
NC_037653.1	349573	349842	0
NC_037653.1	349842	351142	0
NC_037653.1	351142	351172	0
NC_037653.1	351172	351177	0
NC_037653.1	351177	351183	0
NC_037653.1	351183	351190	0
NC_037653.1	351190	351244	0
NC_037653.1	351244	351350	0
NC_037653.1	351350	351479	0
NC_037653.1	351479	351489	0
NC_037653.1	351489	351498	0
NC_037653.1	351498	352645	0
NC_037653.1	352645	352881	0
NC_037653.1	352881	352913	0
NC_037653.1	352913	352920	0
NC_037653.1	352920	353694	0
NC_037653.1	353694	353916	0
NC_037653.1	353916	354071	0
NC_037653.1	354071	354365	0
NC_037653.1	354365	355753	0
NC_037653.1	355753	355788	0
NC_037653.1	355788	355815	0
NC_037653.1	355815	355841	0
NC_037653.1	355841	356377	0
NC_037653.1	356377	356437	0
NC_037653.1	356437	356471	0
NC_037653.1	356471	356635	0
NC_037653.1	356635	356799	0
NC_037653.1	356799	357516	0
NC_037653.1	357516	357700	0
NC_037653.1	357700	357855	0
NC_037653.1	357855	357871	0
NC_037653.1	357871	358207	0
NC_037653.1	358207	358269	0
NC_037653.1	358269	358334	0
NC_037653.1	358334	358597	0
NC_037653.1	358597	358923	0
NC_037653.1	358923	359059	0
NC_037653.1	359059	360506	0
NC_037653.1	360506	360524	0
NC_037653.1	360524	361017	0
NC_037653.1	361017	361686	0
NC_037653.1	361686	361706	0
NC_037653.1	361706	361708	0
NC_037653.1	361708	362465	0
NC_037653.1	362465	362511	0
NC_037653.1	362511	362575	0
NC_037653.1	362575	362597	0
NC_037653.1	362597	362672	0
NC_037653.1	362672	364134	0
NC_037653.1	364134	365842	0
NC_037653.1	365842	366276	0
NC_037653.1	366276	366283	0
NC_037653.1	366283	366388	0
NC_037653.1	366388	366550	0
NC_037653.1	366550	366639	0
NC_037653.1	366639	366640	0
NC_037653.1	366640	366644	0
NC_037653.1	366644	367581	0
NC_037653.1	367581	367589	0
NC_037653.1	367589	367622	0
NC_037653.1	367622	367853	0
NC_037653.1	367853	367882	0
NC_037653.1	367882	368022	0
NC_037653.1	368022	368052	0
NC_037653.1	368052	368170	0
NC_037653.1	368170	368250	0
NC_037653.1	368250	371102	0
NC_037653.1	371102	371235	0
NC_037653.1	371235	371238	0
NC_037653.1	371238	371599	0
NC_037653.1	371599	372035	0
NC_037653.1	372035	372341	0
NC_037653.1	372341	372360	0
NC_037653.1	372360	372374	0
NC_037653.1	372374	372948	0
NC_037653.1	372948	374264	0
NC_037653.1	374264	374288	0
NC_037653.1	374288	374342	0
NC_037653.1	374342	374392	0
NC_037653.1	374392	374715	0
NC_037653.1	374715	374796	0
NC_037653.1	374796	374838	0
NC_037653.1	374838	375073	0
NC_037653.1	375073	375110	0
NC_037653.1	375110	375124	0
NC_037653.1	375124	375144	0
NC_037653.1	375144	375167	0
NC_037653.1	375167	375191	0
NC_037653.1	375191	375415	0
NC_037653.1	375415	376840	0
NC_037653.1	376840	376883	0
NC_037653.1	376883	377264	0
NC_037653.1	377264	378187	0
NC_037653.1	378187	378329	0
NC_037653.1	378329	378388	0
NC_037653.1	378388	378629	0
NC_037653.1	378629	379703	0
NC_037653.1	379703	380916	0.000123931094311563
NC_037653.1	380916	382901	0.000123931094311563
NC_037653.1	382901	383012	0.000123931094311563
NC_037653.1	383012	383039	0.000123931094311563
NC_037653.1	383039	383502	0.000123931094311563
NC_037653.1	383502	383525	0.000123931094311563
NC_037653.1	383525	383572	0.000123931094311563
NC_037653.1	383572	383919	0.000123931094311563
NC_037653.1	383919	384903	0.000123931094311563
NC_037653.1	384903	384975	0.000123931094311563
NC_037653.1	384975	385158	0.000123931094311563
NC_037653.1	385158	386938	0.000123931094311563
NC_037653.1	386938	387073	0.000123931094311563
NC_037653.1	387073	387396	0.000123931094311563
NC_037653.1	387396	387772	0.000123931094311563
NC_037653.1	387772	387810	0
NC_037653.1	387810	388228	0
NC_037653.1	388228	388705	0
NC_037653.1	388705	390155	0
NC_037653.1	390155	391331	0
NC_037653.1	391331	392521	0
NC_037653.1	392521	393391	0
NC_037653.1	393391	393507	0
NC_037653.1	393507	393549	0
NC_037653.1	393549	393899	0
NC_037653.1	393899	393979	0
NC_037653.1	393979	395402	0
NC_037653.1	395402	395425	0
NC_037653.1	395425	395430	0
NC_037653.1	395430	395768	0
NC_037653.1	395768	395801	0
NC_037653.1	395801	395871	0
NC_037653.1	395871	396303	0.000344708721130645
NC_037653.1	396303	397093	0.000344708721130645
NC_037653.1	397093	397409	0.000344708721130645
NC_037653.1	397409	397489	0.000344708721130645
NC_037653.1	397489	397492	0.000344708721130645
NC_037653.1	397492	398622	0.000344708721130645
NC_037653.1	398622	398772	0.000344708721130645
NC_037653.1	398772	398773	0
NC_037653.1	398773	398934	0
NC_037653.1	398934	398936	4.1025641025641e-05
NC_037653.1	398936	398953	4.1025641025641e-05
NC_037653.1	398953	399019	4.1025641025641e-05
NC_037653.1	399019	399036	4.1025641025641e-05
NC_037653.1	399036	400018	4.1025641025641e-05
NC_037653.1	400018	402352	4.1025641025641e-05
NC_037653.1	402352	404887	4.1025641025641e-05
NC_037653.1	404887	404891	4.1025641025641e-05
NC_037653.1	404891	405158	4.1025641025641e-05
NC_037653.1	405158	405747	4.1025641025641e-05
NC_037653.1	405747	405803	4.1025641025641e-05
NC_037653.1	405803	406978	4.1025641025641e-05
NC_037653.1	406978	407231	4.1025641025641e-05
NC_037653.1	407231	408328	4.1025641025641e-05
NC_037653.1	408328	408338	4.1025641025641e-05
NC_037653.1	408338	408374	4.1025641025641e-05
NC_037653.1	408374	408378	4.1025641025641e-05
NC_037653.1	408378	408536	4.1025641025641e-05
NC_037653.1	408536	408582	4.1025641025641e-05
NC_037653.1	408582	408599	4.1025641025641e-05
NC_037653.1	408599	408617	4.1025641025641e-05
NC_037653.1	408617	408644	4.1025641025641e-05
NC_037653.1	408644	408722	4.1025641025641e-05
NC_037653.1	408722	409009	4.1025641025641e-05
NC_037653.1	409009	409099	4.1025641025641e-05
NC_037653.1	409099	409176	4.1025641025641e-05
NC_037653.1	409176	409540	4.1025641025641e-05
NC_037653.1	409540	409573	4.1025641025641e-05
NC_037653.1	409573	409574	4.1025641025641e-05
NC_037653.1	409574	409582	4.1025641025641e-05
NC_037653.1	409582	409637	4.1025641025641e-05
NC_037653.1	409637	409646	4.1025641025641e-05
NC_037653.1	409646	410110	4.1025641025641e-05
NC_037653.1	410110	410704	4.1025641025641e-05
NC_037653.1	410704	410708	4.1025641025641e-05
NC_037653.1	410708	410840	4.1025641025641e-05
NC_037653.1	410840	410857	4.1025641025641e-05
NC_037653.1	410857	411363	4.1025641025641e-05
NC_037653.1	411363	411369	4.1025641025641e-05
NC_037653.1	411369	411383	4.1025641025641e-05
NC_037653.1	411383	412400	4.1025641025641e-05
NC_037653.1	412400	412684	4.1025641025641e-05
NC_037653.1	412684	412779	4.1025641025641e-05
NC_037653.1	412779	412815	4.1025641025641e-05
NC_037653.1	412815	412830	4.1025641025641e-05
NC_037653.1	412830	412833	4.1025641025641e-05
NC_037653.1	412833	412862	4.1025641025641e-05
NC_037653.1	412862	413194	4.1025641025641e-05
NC_037653.1	413194	413569	4.1025641025641e-05
NC_037653.1	413569	414151	4.1025641025641e-05
NC_037653.1	414151	414154	4.1025641025641e-05
NC_037653.1	414154	414169	4.1025641025641e-05
NC_037653.1	414169	414228	4.1025641025641e-05
NC_037653.1	414228	414238	4.1025641025641e-05
NC_037653.1	414238	414248	4.1025641025641e-05
NC_037653.1	414248	414266	4.1025641025641e-05
NC_037653.1	414266	414721	4.1025641025641e-05
NC_037653.1	414721	414725	4.1025641025641e-05
NC_037653.1	414725	414765	4.1025641025641e-05
NC_037653.1	414765	415028	4.1025641025641e-05
NC_037653.1	415028	415050	4.1025641025641e-05
NC_037653.1	415050	415056	4.1025641025641e-05
NC_037653.1	415056	415064	4.1025641025641e-05
NC_037653.1	415064	415782	4.1025641025641e-05
NC_037653.1	415782	416665	4.1025641025641e-05
NC_037653.1	416665	417022	4.1025641025641e-05
NC_037653.1	417022	417178	4.1025641025641e-05
NC_037653.1	417178	417554	4.1025641025641e-05
NC_037653.1	417554	418544	4.1025641025641e-05
NC_037653.1	418544	419358	4.1025641025641e-05
NC_037653.1	419358	419921	4.1025641025641e-05
NC_037653.1	419921	421550	4.1025641025641e-05
NC_037653.1	421550	421710	4.1025641025641e-05
NC_037653.1	421710	423309	4.1025641025641e-05
NC_037653.1	423309	424186	0
NC_037653.1	424186	424199	0
NC_037653.1	424199	424369	0
NC_037653.1	424369	424534	6.94589150517469e-05
NC_037653.1	424534	424549	6.94589150517469e-05
NC_037653.1	424549	424991	6.94589150517469e-05
NC_037653.1	424991	424992	6.94589150517469e-05
NC_037653.1	424992	425019	6.94589150517469e-05
NC_037653.1	425019	426127	6.94589150517469e-05
NC_037653.1	426127	426184	6.94589150517469e-05
NC_037653.1	426184	426558	6.94589150517469e-05
NC_037653.1	426558	428211	6.94589150517469e-05
NC_037653.1	428211	428364	6.94589150517469e-05
NC_037653.1	428364	428497	6.94589150517469e-05
NC_037653.1	428497	429034	6.94589150517469e-05
NC_037653.1	429034	429138	6.94589150517469e-05
NC_037653.1	429138	429162	6.94589150517469e-05
NC_037653.1	429162	429204	6.94589150517469e-05
NC_037653.1	429204	429210	6.94589150517469e-05
NC_037653.1	429210	429610	6.94589150517469e-05
NC_037653.1	429610	429650	6.94589150517469e-05
NC_037653.1	429650	430007	6.94589150517469e-05
NC_037653.1	430007	430351	6.94589150517469e-05
NC_037653.1	430351	430435	6.94589150517469e-05
NC_037653.1	430435	432040	6.94589150517469e-05
NC_037653.1	432040	432098	6.94589150517469e-05
NC_037653.1	432098	432440	6.94589150517469e-05
NC_037653.1	432440	435231	6.94589150517469e-05
NC_037653.1	435231	435243	6.94589150517469e-05
NC_037653.1	435243	435611	6.94589150517469e-05
NC_037653.1	435611	435737	6.94589150517469e-05
NC_037653.1	435737	435750	6.94589150517469e-05
NC_037653.1	435750	436760	6.94589150517469e-05
NC_037653.1	436760	437809	6.94589150517469e-05
NC_037653.1	437809	438181	6.94589150517469e-05
NC_037653.1	438181	438185	6.94589150517469e-05
NC_037653.1	438185	438201	6.94589150517469e-05
NC_037653.1	438201	438225	6.94589150517469e-05
NC_037653.1	438225	438227	6.94589150517469e-05
NC_037653.1	438227	438228	6.94589150517469e-05
NC_037653.1	438228	438238	6.94589150517469e-05
NC_037653.1	438238	438253	6.94589150517469e-05
NC_037653.1	438253	438459	6.94589150517469e-05
NC_037653.1	438459	438689	6.94589150517469e-05
NC_037653.1	438689	438766	6.94589150517469e-05
NC_037653.1	438766	438767	0
NC_037653.1	438767	438770	0
NC_037653.1	438770	438793	0
NC_037653.1	438793	439126	0
NC_037653.1	439126	439148	0.000173460537727667
NC_037653.1	439148	439394	0.000173460537727667
NC_037653.1	439394	439434	0.000173460537727667
NC_037653.1	439434	439829	0.000173460537727667
NC_037653.1	439829	439875	0.000173460537727667
NC_037653.1	439875	439881	0.000173460537727667
NC_037653.1	439881	441371	0.000173460537727667
NC_037653.1	441371	441784	0.000173460537727667
NC_037653.1	441784	441862	0.000173460537727667
NC_037653.1	441862	441870	0.000173460537727667
NC_037653.1	441870	441875	0.000173460537727667
NC_037653.1	441875	442726	0.000173460537727667
NC_037653.1	442726	442770	0.000173460537727667
NC_037653.1	442770	443428	0.000173460537727667
NC_037653.1	443428	443434	0.000173460537727667
NC_037653.1	443434	444168	0.000173460537727667
NC_037653.1	444168	444797	0.000173460537727667
NC_037653.1	444797	444870	0.000173460537727667
NC_037653.1	444870	444891	0.000173460537727667
NC_037653.1	444891	444907	0
NC_037653.1	444907	444921	0
NC_037653.1	444921	444924	0
NC_037653.1	444924	445295	0
NC_037653.1	445295	445690	0
NC_037653.1	445690	446248	0
NC_037653.1	446248	446818	0
NC_037653.1	446818	447179	0
NC_037653.1	447179	447208	0
NC_037653.1	447208	447253	0
NC_037653.1	447253	447289	0
NC_037653.1	447289	448718	0
NC_037653.1	448718	449968	0
NC_037653.1	449968	449996	0
NC_037653.1	449996	450027	0
NC_037653.1	450027	450577	0
NC_037653.1	450577	453648	0
NC_037653.1	453648	460865	0
NC_037653.1	460865	461117	0
NC_037653.1	461117	461941	0
NC_037653.1	461941	462041	0
NC_037653.1	462041	462433	0
NC_037653.1	462433	462434	0
NC_037653.1	462434	463068	0
NC_037653.1	463068	463192	0
NC_037653.1	463192	463219	0
NC_037653.1	463219	463224	0
NC_037653.1	463224	463244	0
NC_037653.1	463244	463257	0
NC_037653.1	463257	463544	0
NC_037653.1	463544	463579	0
NC_037653.1	463579	463867	0
NC_037653.1	463867	464219	0
NC_037653.1	464219	464370	0
NC_037653.1	464370	464371	0
NC_037653.1	464371	464445	0
NC_037653.1	464445	468212	0
NC_037653.1	468212	468534	0
NC_037653.1	468534	470174	0
NC_037653.1	470174	471859	0
NC_037653.1	471859	472020	0
NC_037653.1	472020	472358	0
NC_037653.1	472358	472781	0
NC_037653.1	472781	473286	0
NC_037653.1	473286	473575	0
NC_037653.1	473575	473925	0
NC_037653.1	473925	473927	0
NC_037653.1	473927	473970	0
NC_037653.1	473970	474609	0
NC_037653.1	474609	474645	0
NC_037653.1	474645	474706	0
NC_037653.1	474706	475016	0
NC_037653.1	475016	475018	0
NC_037653.1	475018	475036	0
NC_037653.1	475036	476275	0
NC_037653.1	476275	476381	0
NC_037653.1	476381	479534	0
NC_037653.1	479534	479635	0
NC_037653.1	479635	480049	0
NC_037653.1	480049	480064	0
NC_037653.1	480064	482230	0
NC_037653.1	482230	482463	0
NC_037653.1	482463	482466	0
NC_037653.1	482466	482511	0
NC_037653.1	482511	482535	0
NC_037653.1	482535	482586	0
NC_037653.1	482586	482595	0
NC_037653.1	482595	482919	0
NC_037653.1	482919	482978	0
NC_037653.1	482978	483350	0
NC_037653.1	483350	483354	0
NC_037653.1	483354	483363	0
NC_037653.1	483363	483482	0
NC_037653.1	483482	483559	0
NC_037653.1	483559	483617	0
NC_037653.1	483617	483691	0
NC_037653.1	483691	484327	0
NC_037653.1	484327	484473	0
NC_037653.1	484473	485183	0
NC_037653.1	485183	485655	0
NC_037653.1	485655	485867	0
NC_037653.1	485867	486000	0
NC_037653.1	486000	486626	0
NC_037653.1	486626	486917	0
NC_037653.1	486917	486925	0
NC_037653.1	486925	486958	0
NC_037653.1	486958	486976	0
NC_037653.1	486976	486982	0
NC_037653.1	486982	487008	0
NC_037653.1	487008	487357	0
NC_037653.1	487357	487377	0
NC_037653.1	487377	487390	0
NC_037653.1	487390	487393	0
NC_037653.1	487393	487402	0
NC_037653.1	487402	487436	0
NC_037653.1	487436	487780	0
NC_037653.1	487780	487781	0
NC_037653.1	487781	487850	0
NC_037653.1	487850	487871	0
NC_037653.1	487871	487887	0
NC_037653.1	487887	487895	0
NC_037653.1	487895	487905	0
NC_037653.1	487905	487962	0
NC_037653.1	487962	487978	0
NC_037653.1	487978	488001	0
NC_037653.1	488001	488047	0
NC_037653.1	488047	488055	0
NC_037653.1	488055	488060	0
NC_037653.1	488060	488280	0
NC_037653.1	488280	488339	0
NC_037653.1	488339	488402	0
NC_037653.1	488402	488429	0
NC_037653.1	488429	489547	0
NC_037653.1	489547	489741	0
NC_037653.1	489741	489757	0
NC_037653.1	489757	490799	0
NC_037653.1	490799	490803	0
NC_037653.1	490803	490804	0
NC_037653.1	490804	490868	0
NC_037653.1	490868	490886	0
NC_037653.1	490886	490896	0
NC_037653.1	490896	490913	0
NC_037653.1	490913	490934	0
NC_037653.1	490934	491232	0
NC_037653.1	491232	491233	0
NC_037653.1	491233	491802	0
NC_037653.1	491802	491999	0
NC_037653.1	491999	492043	0
NC_037653.1	492043	495674	0
NC_037653.1	495674	495735	0
NC_037653.1	495735	495846	0
NC_037653.1	495846	495966	0
NC_037653.1	495966	495982	0
NC_037653.1	495982	497195	0
NC_037653.1	497195	497576	0
NC_037653.1	497576	497828	0
NC_037653.1	497828	498367	0
NC_037653.1	498367	498382	0
NC_037653.1	498382	498716	0
NC_037653.1	498716	498811	0
NC_037653.1	498811	498856	0
NC_037653.1	498856	499178	0
NC_037653.1	499178	499356	0
NC_037653.1	499356	499517	0
NC_037653.1	499517	500647	0
NC_037653.1	500647	501188	0
NC_037653.1	501188	501190	0
NC_037653.1	501190	501252	0
NC_037653.1	501252	501272	0
NC_037653.1	501272	501617	0
NC_037653.1	501617	501660	0
NC_037653.1	501660	501685	0
NC_037653.1	501685	501762	0
NC_037653.1	501762	501769	0
NC_037653.1	501769	501777	0
NC_037653.1	501777	501822	0
NC_037653.1	501822	502101	0
NC_037653.1	502101	502432	0
NC_037653.1	502432	502443	0
NC_037653.1	502443	502464	0
NC_037653.1	502464	502470	0
NC_037653.1	502470	502532	0
NC_037653.1	502532	502651	0
NC_037653.1	502651	502659	0
NC_037653.1	502659	502745	0
NC_037653.1	502745	502749	0
NC_037653.1	502749	502750	0
NC_037653.1	502750	502757	0
NC_037653.1	502757	502884	0
NC_037653.1	502884	502950	0
NC_037653.1	502950	502953	0
NC_037653.1	502953	502977	0
NC_037653.1	502977	502980	0
NC_037653.1	502980	502988	0
NC_037653.1	502988	502999	0
NC_037653.1	502999	503136	0
NC_037653.1	503136	503145	2.23284061983656e-05
NC_037653.1	503145	503407	2.23284061983656e-05
NC_037653.1	503407	503434	2.23284061983656e-05
NC_037653.1	503434	503443	2.23284061983656e-05
NC_037653.1	503443	504054	2.23284061983656e-05
NC_037653.1	504054	505676	2.23284061983656e-05
NC_037653.1	505676	506102	2.23284061983656e-05
NC_037653.1	506102	506114	2.23284061983656e-05
NC_037653.1	506114	506149	2.23284061983656e-05
NC_037653.1	506149	506160	2.23284061983656e-05
NC_037653.1	506160	506168	2.23284061983656e-05
NC_037653.1	506168	506598	2.23284061983656e-05
NC_037653.1	506598	506911	2.23284061983656e-05
NC_037653.1	506911	506966	2.23284061983656e-05
NC_037653.1	506966	507428	2.23284061983656e-05
NC_037653.1	507428	507811	2.23284061983656e-05
NC_037653.1	507811	507830	2.23284061983656e-05
NC_037653.1	507830	507831	2.23284061983656e-05
NC_037653.1	507831	509701	2.23284061983656e-05
NC_037653.1	509701	509705	2.23284061983656e-05
NC_037653.1	509705	509763	2.23284061983656e-05
NC_037653.1	509763	509766	2.23284061983656e-05
NC_037653.1	509766	509838	2.23284061983656e-05
NC_037653.1	509838	509840	2.23284061983656e-05
NC_037653.1	509840	509853	2.23284061983656e-05
NC_037653.1	509853	509882	2.23284061983656e-05
NC_037653.1	509882	509891	0.000267426445414052
NC_037653.1	509891	509947	0.000267426445414052
NC_037653.1	509947	510689	0.000267426445414052
NC_037653.1	510689	510696	0.000267426445414052
NC_037653.1	510696	510899	0.000267426445414052
NC_037653.1	510899	510943	0.000267426445414052
NC_037653.1	510943	511080	0.000267426445414052
NC_037653.1	511080	511420	0.000267426445414052
NC_037653.1	511420	511444	0.000267426445414052
NC_037653.1	511444	511544	0.000267426445414052
NC_037653.1	511544	512304	0.000267426445414052
NC_037653.1	512304	512410	0.000267426445414052
NC_037653.1	512410	513043	0.000267426445414052
NC_037653.1	513043	513046	0.000267426445414052
NC_037653.1	513046	513064	0.000267426445414052
NC_037653.1	513064	513069	0.000267426445414052
NC_037653.1	513069	513135	0.000267426445414052
NC_037653.1	513135	513894	0.000267426445414052
NC_037653.1	513894	513962	0.000267426445414052
NC_037653.1	513962	514341	2.23284061983656e-05
NC_037653.1	514341	514348	2.23284061983656e-05
NC_037653.1	514348	514351	2.23284061983656e-05
NC_037653.1	514351	514789	2.23284061983656e-05
NC_037653.1	514789	514862	2.23284061983656e-05
NC_037653.1	514862	515722	2.23284061983656e-05
NC_037653.1	515722	515769	2.23284061983656e-05
NC_037653.1	515769	515777	2.23284061983656e-05
NC_037653.1	515777	515876	2.23284061983656e-05
NC_037653.1	515876	516293	2.23284061983656e-05
NC_037653.1	516293	516788	2.23284061983656e-05
NC_037653.1	516788	516793	2.23284061983656e-05
NC_037653.1	516793	516857	2.23284061983656e-05
NC_037653.1	516857	517197	2.23284061983656e-05
NC_037653.1	517197	517285	2.23284061983656e-05
NC_037653.1	517285	517336	2.23284061983656e-05
NC_037653.1	517336	517712	2.23284061983656e-05
NC_037653.1	517712	518030	2.23284061983656e-05
NC_037653.1	518030	518056	2.23284061983656e-05
NC_037653.1	518056	519406	2.23284061983656e-05
NC_037653.1	519406	521618	2.23284061983656e-05
NC_037653.1	521618	521708	2.23284061983656e-05
NC_037653.1	521708	522926	2.23284061983656e-05
NC_037653.1	522926	523834	2.23284061983656e-05
NC_037653.1	523834	523835	2.23284061983656e-05
NC_037653.1	523835	524673	2.23284061983656e-05
NC_037653.1	524673	524728	2.23284061983656e-05
NC_037653.1	524728	524989	2.23284061983656e-05
NC_037653.1	524989	524996	2.23284061983656e-05
NC_037653.1	524996	525223	2.23284061983656e-05
NC_037653.1	525223	525480	2.23284061983656e-05
NC_037653.1	525480	525484	2.23284061983656e-05
NC_037653.1	525484	525557	2.23284061983656e-05
NC_037653.1	525557	525612	2.23284061983656e-05
NC_037653.1	525612	525770	2.23284061983656e-05
NC_037653.1	525770	525870	2.23284061983656e-05
NC_037653.1	525870	526029	2.23284061983656e-05
NC_037653.1	526029	526043	2.23284061983656e-05
NC_037653.1	526043	526134	2.23284061983656e-05
NC_037653.1	526134	526246	2.23284061983656e-05
NC_037653.1	526246	526312	2.23284061983656e-05
NC_037653.1	526312	526499	2.23284061983656e-05
NC_037653.1	526499	526672	2.23284061983656e-05
NC_037653.1	526672	527466	2.23284061983656e-05
NC_037653.1	527466	527609	2.23284061983656e-05
NC_037653.1	527609	527833	2.23284061983656e-05
NC_037653.1	527833	527859	2.23284061983656e-05
NC_037653.1	527859	527991	2.23284061983656e-05
NC_037653.1	527991	528105	2.23284061983656e-05
NC_037653.1	528105	529049	2.23284061983656e-05
NC_037653.1	529049	529231	2.23284061983656e-05
NC_037653.1	529231	529302	2.23284061983656e-05
NC_037653.1	529302	529334	2.23284061983656e-05
NC_037653.1	529334	529383	2.23284061983656e-05
NC_037653.1	529383	529688	2.23284061983656e-05
NC_037653.1	529688	529882	2.23284061983656e-05
NC_037653.1	529882	529919	2.23284061983656e-05
NC_037653.1	529919	529935	2.23284061983656e-05
NC_037653.1	529935	530057	2.23284061983656e-05
NC_037653.1	530057	530273	2.23284061983656e-05
NC_037653.1	530273	530367	2.23284061983656e-05
NC_037653.1	530367	530602	2.23284061983656e-05
NC_037653.1	530602	531753	2.23284061983656e-05
NC_037653.1	531753	531859	2.23284061983656e-05
NC_037653.1	531859	531892	2.23284061983656e-05
NC_037653.1	531892	532066	2.23284061983656e-05
NC_037653.1	532066	532387	2.23284061983656e-05
NC_037653.1	532387	533287	2.23284061983656e-05
NC_037653.1	533287	533288	2.23284061983656e-05
NC_037653.1	533288	533480	2.23284061983656e-05
NC_037653.1	533480	533486	2.23284061983656e-05
NC_037653.1	533486	533527	2.23284061983656e-05
NC_037653.1	533527	533876	2.23284061983656e-05
NC_037653.1	533876	533943	2.23284061983656e-05
NC_037653.1	533943	533946	2.23284061983656e-05
NC_037653.1	533946	534246	2.23284061983656e-05
NC_037653.1	534246	534413	2.23284061983656e-05
NC_037653.1	534413	534734	2.23284061983656e-05
NC_037653.1	534734	534785	2.23284061983656e-05
NC_037653.1	534785	535226	2.23284061983656e-05
NC_037653.1	535226	535374	2.23284061983656e-05
NC_037653.1	535374	535414	2.23284061983656e-05
NC_037653.1	535414	537165	2.23284061983656e-05
NC_037653.1	537165	537216	2.23284061983656e-05
NC_037653.1	537216	538562	2.23284061983656e-05
NC_037653.1	538562	539427	2.23284061983656e-05
NC_037653.1	539427	539445	2.23284061983656e-05
NC_037653.1	539445	539556	2.23284061983656e-05
NC_037653.1	539556	539652	2.23284061983656e-05
NC_037653.1	539652	539655	2.23284061983656e-05
NC_037653.1	539655	539673	2.23284061983656e-05
NC_037653.1	539673	540094	2.23284061983656e-05
NC_037653.1	540094	540095	2.23284061983656e-05
NC_037653.1	540095	540100	2.23284061983656e-05
NC_037653.1	540100	540105	2.23284061983656e-05
NC_037653.1	540105	540110	2.23284061983656e-05
NC_037653.1	540110	540127	2.23284061983656e-05
NC_037653.1	540127	540136	2.23284061983656e-05
NC_037653.1	540136	540222	2.23284061983656e-05
NC_037653.1	540222	540489	2.23284061983656e-05
NC_037653.1	540489	540591	2.23284061983656e-05
NC_037653.1	540591	541186	2.23284061983656e-05
NC_037653.1	541186	541211	2.23284061983656e-05
NC_037653.1	541211	541287	2.23284061983656e-05
NC_037653.1	541287	541480	2.23284061983656e-05
NC_037653.1	541480	541482	2.23284061983656e-05
NC_037653.1	541482	541546	2.23284061983656e-05
NC_037653.1	541546	541583	2.23284061983656e-05
NC_037653.1	541583	541601	2.23284061983656e-05
NC_037653.1	541601	541608	2.23284061983656e-05
NC_037653.1	541608	541710	2.23284061983656e-05
NC_037653.1	541710	541736	2.23284061983656e-05
NC_037653.1	541736	542019	2.23284061983656e-05
NC_037653.1	542019	542041	2.23284061983656e-05
NC_037653.1	542041	542086	2.23284061983656e-05
NC_037653.1	542086	542103	2.23284061983656e-05
NC_037653.1	542103	542112	2.23284061983656e-05
NC_037653.1	542112	542265	2.23284061983656e-05
NC_037653.1	542265	542535	2.23284061983656e-05
NC_037653.1	542535	542549	2.23284061983656e-05
NC_037653.1	542549	542612	2.23284061983656e-05
NC_037653.1	542612	542689	2.23284061983656e-05
NC_037653.1	542689	542943	2.23284061983656e-05
NC_037653.1	542943	547884	4.42298933093404e-05
NC_037653.1	547884	547922	4.42298933093404e-05
NC_037653.1	547922	547931	2.19014871109748e-05
NC_037653.1	547931	547951	2.19014871109748e-05
NC_037653.1	547951	548208	2.19014871109748e-05
NC_037653.1	548208	548227	2.19014871109748e-05
NC_037653.1	548227	548296	2.19014871109748e-05
NC_037653.1	548296	548344	2.19014871109748e-05
NC_037653.1	548344	548402	2.19014871109748e-05
NC_037653.1	548402	548544	2.19014871109748e-05
NC_037653.1	548544	548553	2.19014871109748e-05
NC_037653.1	548553	548574	2.19014871109748e-05
NC_037653.1	548574	548607	2.19014871109748e-05
NC_037653.1	548607	548636	2.19014871109748e-05
NC_037653.1	548636	548689	2.19014871109748e-05
NC_037653.1	548689	548695	2.19014871109748e-05
NC_037653.1	548695	548701	2.19014871109748e-05
NC_037653.1	548701	548702	2.19014871109748e-05
NC_037653.1	548702	548722	2.19014871109748e-05
NC_037653.1	548722	549746	2.19014871109748e-05
NC_037653.1	549746	549758	2.19014871109748e-05
NC_037653.1	549758	550197	2.19014871109748e-05
NC_037653.1	550197	550233	2.19014871109748e-05
NC_037653.1	550233	550243	2.19014871109748e-05
NC_037653.1	550243	550355	2.19014871109748e-05
NC_037653.1	550355	550545	2.19014871109748e-05
NC_037653.1	550545	551065	2.19014871109748e-05
NC_037653.1	551065	551380	2.19014871109748e-05
NC_037653.1	551380	551637	2.19014871109748e-05
NC_037653.1	551637	551648	2.19014871109748e-05
NC_037653.1	551648	551955	2.19014871109748e-05
NC_037653.1	551955	552831	2.19014871109748e-05
NC_037653.1	552831	552834	2.19014871109748e-05
NC_037653.1	552834	552853	2.19014871109748e-05
NC_037653.1	552853	552933	2.19014871109748e-05
NC_037653.1	552933	552941	2.19014871109748e-05
NC_037653.1	552941	552944	2.19014871109748e-05
NC_037653.1	552944	552959	2.19014871109748e-05
NC_037653.1	552959	552960	2.19014871109748e-05
NC_037653.1	552960	553305	2.19014871109748e-05
NC_037653.1	553305	553343	2.19014871109748e-05
NC_037653.1	553343	553391	2.19014871109748e-05
NC_037653.1	553391	554296	2.19014871109748e-05
NC_037653.1	554296	554353	2.19014871109748e-05
NC_037653.1	554353	554683	2.19014871109748e-05
NC_037653.1	554683	554741	2.19014871109748e-05
NC_037653.1	554741	554764	2.19014871109748e-05
NC_037653.1	554764	554796	2.19014871109748e-05
NC_037653.1	554796	554989	2.19014871109748e-05
NC_037653.1	554989	555423	2.19014871109748e-05
NC_037653.1	555423	555729	2.19014871109748e-05
NC_037653.1	555729	555779	2.19014871109748e-05
NC_037653.1	555779	555789	2.19014871109748e-05
NC_037653.1	555789	555828	2.19014871109748e-05
NC_037653.1	555828	556124	2.19014871109748e-05
NC_037653.1	556124	556187	2.19014871109748e-05
NC_037653.1	556187	556219	2.19014871109748e-05
NC_037653.1	556219	557294	2.19014871109748e-05
NC_037653.1	557294	557337	2.19014871109748e-05
NC_037653.1	557337	557428	2.19014871109748e-05
NC_037653.1	557428	557492	2.19014871109748e-05
NC_037653.1	557492	557540	2.19014871109748e-05
NC_037653.1	557540	557580	2.19014871109748e-05
NC_037653.1	557580	557812	2.19014871109748e-05
NC_037653.1	557812	557991	2.19014871109748e-05
NC_037653.1	557991	558023	2.19014871109748e-05
NC_037653.1	558023	558099	2.19014871109748e-05
NC_037653.1	558099	558267	2.19014871109748e-05
NC_037653.1	558267	558315	2.19014871109748e-05
NC_037653.1	558315	558335	2.19014871109748e-05
NC_037653.1	558335	558337	2.19014871109748e-05
NC_037653.1	558337	558364	2.19014871109748e-05
NC_037653.1	558364	558669	2.19014871109748e-05
NC_037653.1	558669	558735	2.19014871109748e-05
NC_037653.1	558735	558958	2.19014871109748e-05
NC_037653.1	558958	558999	2.19014871109748e-05
NC_037653.1	558999	559048	2.19014871109748e-05
NC_037653.1	559048	559079	2.19014871109748e-05
NC_037653.1	559079	559139	2.19014871109748e-05
NC_037653.1	559139	559168	2.19014871109748e-05
NC_037653.1	559168	559256	2.19014871109748e-05
NC_037653.1	559256	559281	2.19014871109748e-05
NC_037653.1	559281	559500	2.19014871109748e-05
NC_037653.1	559500	559832	2.19014871109748e-05
NC_037653.1	559832	559869	2.19014871109748e-05
NC_037653.1	559869	559870	2.19014871109748e-05
NC_037653.1	559870	559882	2.19014871109748e-05
NC_037653.1	559882	559921	2.19014871109748e-05
NC_037653.1	559921	559951	2.19014871109748e-05
NC_037653.1	559951	559980	2.19014871109748e-05
NC_037653.1	559980	560198	2.19014871109748e-05
NC_037653.1	560198	560239	2.19014871109748e-05
NC_037653.1	560239	560262	2.19014871109748e-05
NC_037653.1	560262	560402	2.19014871109748e-05
NC_037653.1	560402	560582	2.19014871109748e-05
NC_037653.1	560582	560592	2.19014871109748e-05
NC_037653.1	560592	560598	2.19014871109748e-05
NC_037653.1	560598	560687	2.19014871109748e-05
NC_037653.1	560687	560709	2.19014871109748e-05
NC_037653.1	560709	560883	2.19014871109748e-05
NC_037653.1	560883	560956	2.19014871109748e-05
NC_037653.1	560956	560996	2.19014871109748e-05
NC_037653.1	560996	561014	2.19014871109748e-05
NC_037653.1	561014	561063	2.19014871109748e-05
NC_037653.1	561063	561077	2.19014871109748e-05
NC_037653.1	561077	561324	2.19014871109748e-05
NC_037653.1	561324	561326	2.19014871109748e-05
NC_037653.1	561326	561411	2.19014871109748e-05
NC_037653.1	561411	561499	2.19014871109748e-05
NC_037653.1	561499	561600	2.19014871109748e-05
NC_037653.1	561600	561714	2.19014871109748e-05
NC_037653.1	561714	562076	2.19014871109748e-05
NC_037653.1	562076	562114	2.19014871109748e-05
NC_037653.1	562114	562132	2.19014871109748e-05
NC_037653.1	562132	562140	2.19014871109748e-05
NC_037653.1	562140	563007	2.19014871109748e-05
NC_037653.1	563007	563050	2.19014871109748e-05
NC_037653.1	563050	563142	2.19014871109748e-05
NC_037653.1	563142	563165	2.19014871109748e-05
NC_037653.1	563165	564368	2.19014871109748e-05
NC_037653.1	564368	564382	2.19014871109748e-05
NC_037653.1	564382	565053	2.19014871109748e-05
NC_037653.1	565053	565056	2.19014871109748e-05
NC_037653.1	565056	565060	2.19014871109748e-05
NC_037653.1	565060	565241	2.19014871109748e-05
NC_037653.1	565241	566334	2.19014871109748e-05
NC_037653.1	566334	566352	2.19014871109748e-05
NC_037653.1	566352	566363	2.19014871109748e-05
NC_037653.1	566363	566733	2.19014871109748e-05
NC_037653.1	566733	567153	2.19014871109748e-05
NC_037653.1	567153	567167	2.19014871109748e-05
NC_037653.1	567167	567628	2.19014871109748e-05
NC_037653.1	567628	567706	2.19014871109748e-05
NC_037653.1	567706	567733	2.19014871109748e-05
NC_037653.1	567733	567853	2.19014871109748e-05
NC_037653.1	567853	567867	2.19014871109748e-05
NC_037653.1	567867	567884	2.19014871109748e-05
NC_037653.1	567884	567969	2.19014871109748e-05
NC_037653.1	567969	568033	2.19014871109748e-05
NC_037653.1	568033	568063	2.19014871109748e-05
NC_037653.1	568063	568066	2.19014871109748e-05
NC_037653.1	568066	568086	2.19014871109748e-05
NC_037653.1	568086	568152	2.19014871109748e-05
NC_037653.1	568152	568178	2.19014871109748e-05
NC_037653.1	568178	568207	2.19014871109748e-05
NC_037653.1	568207	568210	2.19014871109748e-05
NC_037653.1	568210	568231	2.19014871109748e-05
NC_037653.1	568231	568239	2.19014871109748e-05
NC_037653.1	568239	568265	2.19014871109748e-05
NC_037653.1	568265	568268	2.19014871109748e-05
NC_037653.1	568268	568289	2.19014871109748e-05
NC_037653.1	568289	568341	2.19014871109748e-05
NC_037653.1	568341	568348	2.19014871109748e-05
NC_037653.1	568348	568445	2.19014871109748e-05
NC_037653.1	568445	568505	2.19014871109748e-05
NC_037653.1	568505	568518	2.19014871109748e-05
NC_037653.1	568518	568525	2.19014871109748e-05
NC_037653.1	568525	568609	2.19014871109748e-05
NC_037653.1	568609	568727	2.19014871109748e-05
NC_037653.1	568727	568751	2.19014871109748e-05
NC_037653.1	568751	568774	2.19014871109748e-05
NC_037653.1	568774	568839	2.19014871109748e-05
NC_037653.1	568839	568974	2.19014871109748e-05
NC_037653.1	568974	568985	2.19014871109748e-05
NC_037653.1	568985	568993	2.19014871109748e-05
NC_037653.1	568993	569255	2.19014871109748e-05
NC_037653.1	569255	569277	2.19014871109748e-05
NC_037653.1	569277	569382	2.19014871109748e-05
NC_037653.1	569382	569401	2.19014871109748e-05
NC_037653.1	569401	569684	2.19014871109748e-05
NC_037653.1	569684	570978	2.19014871109748e-05
NC_037653.1	570978	571039	3.58073720814944e-05
NC_037653.1	571039	571477	3.58073720814944e-05
NC_037653.1	571477	582572	3.58073720814944e-05
NC_037653.1	582572	582718	3.58073720814944e-05
NC_037653.1	582718	582739	3.58073720814944e-05
NC_037653.1	582739	582822	3.58073720814944e-05
NC_037653.1	582822	583128	3.58073720814944e-05
NC_037653.1	583128	583145	3.58073720814944e-05
NC_037653.1	583145	583614	3.58073720814944e-05
NC_037653.1	583614	583645	3.58073720814944e-05
NC_037653.1	583645	583668	3.58073720814944e-05
NC_037653.1	583668	583757	3.58073720814944e-05
NC_037653.1	583757	583875	3.58073720814944e-05
NC_037653.1	583875	585239	3.58073720814944e-05
NC_037653.1	585239	585422	3.58073720814944e-05
NC_037653.1	585422	586097	3.58073720814944e-05
NC_037653.1	586097	586160	3.58073720814944e-05
NC_037653.1	586160	586619	3.58073720814944e-05
NC_037653.1	586619	587032	3.58073720814944e-05
NC_037653.1	587032	587248	3.58073720814944e-05
NC_037653.1	587248	587430	3.58073720814944e-05
NC_037653.1	587430	588063	3.58073720814944e-05
NC_037653.1	588063	588602	3.58073720814944e-05
NC_037653.1	588602	589280	1.39058849705195e-05
NC_037653.1	589280	589475	1.39058849705195e-05
NC_037653.1	589475	589554	1.39058849705195e-05
NC_037653.1	589554	590494	1.39058849705195e-05
NC_037653.1	590494	590667	1.39058849705195e-05
NC_037653.1	590667	591192	1.39058849705195e-05
NC_037653.1	591192	591194	1.39058849705195e-05
NC_037653.1	591194	591257	1.39058849705195e-05
NC_037653.1	591257	591449	1.39058849705195e-05
NC_037653.1	591449	591547	1.39058849705195e-05
NC_037653.1	591547	591666	1.39058849705195e-05
NC_037653.1	591666	592242	1.39058849705195e-05
NC_037653.1	592242	593551	1.39058849705195e-05
NC_037653.1	593551	593564	1.39058849705195e-05
NC_037653.1	593564	594026	1.39058849705195e-05
NC_037653.1	594026	594249	1.39058849705195e-05
NC_037653.1	594249	594626	1.39058849705195e-05
NC_037653.1	594626	594662	1.39058849705195e-05
NC_037653.1	594662	594794	1.39058849705195e-05
NC_037653.1	594794	594959	1.39058849705195e-05
NC_037653.1	594959	595071	1.39058849705195e-05
NC_037653.1	595071	595074	1.39058849705195e-05
NC_037653.1	595074	595158	1.39058849705195e-05
NC_037653.1	595158	595169	1.39058849705195e-05
NC_037653.1	595169	595345	1.39058849705195e-05
NC_037653.1	595345	595662	1.39058849705195e-05
NC_037653.1	595662	595748	1.39058849705195e-05
NC_037653.1	595748	596019	1.39058849705195e-05
NC_037653.1	596019	596067	1.39058849705195e-05
NC_037653.1	596067	596070	1.39058849705195e-05
NC_037653.1	596070	596129	1.39058849705195e-05
NC_037653.1	596129	596447	1.39058849705195e-05
NC_037653.1	596447	596478	1.39058849705195e-05
NC_037653.1	596478	596489	1.39058849705195e-05
NC_037653.1	596489	596505	1.39058849705195e-05
NC_037653.1	596505	596734	1.39058849705195e-05
NC_037653.1	596734	596759	1.39058849705195e-05
NC_037653.1	596759	597029	1.39058849705195e-05
NC_037653.1	597029	597105	1.39058849705195e-05
NC_037653.1	597105	597656	1.39058849705195e-05
NC_037653.1	597656	598555	1.39058849705195e-05
NC_037653.1	598555	598599	1.39058849705195e-05
NC_037653.1	598599	598966	1.39058849705195e-05
NC_037653.1	598966	600047	1.39058849705195e-05
NC_037653.1	600047	600908	1.39058849705195e-05
NC_037653.1	600908	601133	1.39058849705195e-05
NC_037653.1	601133	601482	1.39058849705195e-05
NC_037653.1	601482	601586	1.39058849705195e-05
NC_037653.1	601586	601942	1.39058849705195e-05
NC_037653.1	601942	602166	1.39058849705195e-05
NC_037653.1	602166	602181	1.39058849705195e-05
NC_037653.1	602181	602561	1.39058849705195e-05
NC_037653.1	602561	602879	1.39058849705195e-05
NC_037653.1	602879	602894	1.39058849705195e-05
NC_037653.1	602894	603671	1.39058849705195e-05
NC_037653.1	603671	603846	1.39058849705195e-05
NC_037653.1	603846	603935	1.39058849705195e-05
NC_037653.1	603935	603970	1.39058849705195e-05
NC_037653.1	603970	604016	1.39058849705195e-05
NC_037653.1	604016	604027	1.39058849705195e-05
NC_037653.1	604027	604111	1.39058849705195e-05
NC_037653.1	604111	604116	1.39058849705195e-05
NC_037653.1	604116	604401	1.39058849705195e-05
NC_037653.1	604401	604560	1.39058849705195e-05
NC_037653.1	604560	604857	1.39058849705195e-05
NC_037653.1	604857	605049	1.39058849705195e-05
NC_037653.1	605049	605080	1.39058849705195e-05
NC_037653.1	605080	605287	1.39058849705195e-05
NC_037653.1	605287	605444	1.39058849705195e-05
NC_037653.1	605444	605730	1.39058849705195e-05
NC_037653.1	605730	605753	1.39058849705195e-05
NC_037653.1	605753	605792	1.39058849705195e-05
NC_037653.1	605792	605901	1.39058849705195e-05
NC_037653.1	605901	608006	1.39058849705195e-05
NC_037653.1	608006	608212	1.39058849705195e-05
NC_037653.1	608212	608619	1.39058849705195e-05
NC_037653.1	608619	609264	1.39058849705195e-05
NC_037653.1	609264	609374	1.39058849705195e-05
NC_037653.1	609374	609378	1.39058849705195e-05
NC_037653.1	609378	609379	1.39058849705195e-05
NC_037653.1	609379	609387	1.39058849705195e-05
NC_037653.1	609387	609515	1.39058849705195e-05
NC_037653.1	609515	609557	1.39058849705195e-05
NC_037653.1	609557	609709	1.39058849705195e-05
NC_037653.1	609709	609739	1.39058849705195e-05
NC_037653.1	609739	609745	9.70867201061043e-05
NC_037653.1	609745	609787	9.70867201061043e-05
NC_037653.1	609787	609830	9.70867201061043e-05
NC_037653.1	609830	609837	9.70867201061043e-05
NC_037653.1	609837	609857	0.000404023491131273
NC_037653.1	609857	609876	0.000404023491131273
NC_037653.1	609876	613095	0.000404023491131273
NC_037653.1	613095	613097	9.70867201061043e-05
NC_037653.1	613097	613402	9.70867201061043e-05
NC_037653.1	613402	613407	9.70867201061043e-05
NC_037653.1	613407	613472	9.70867201061043e-05
NC_037653.1	613472	613556	9.70867201061043e-05
NC_037653.1	613556	613558	9.70867201061043e-05
NC_037653.1	613558	613562	9.70867201061043e-05
NC_037653.1	613562	613590	9.70867201061043e-05
NC_037653.1	613590	613611	9.70867201061043e-05
NC_037653.1	613611	613742	9.70867201061043e-05
NC_037653.1	613742	613774	9.70867201061043e-05
NC_037653.1	613774	613930	9.70867201061043e-05
NC_037653.1	613930	613934	9.70867201061043e-05
NC_037653.1	613934	613986	9.70867201061043e-05
NC_037653.1	613986	614017	9.70867201061043e-05
NC_037653.1	614017	616287	9.70867201061043e-05
NC_037653.1	616287	616302	9.70867201061043e-05
NC_037653.1	616302	616494	9.70867201061043e-05
NC_037653.1	616494	616516	9.70867201061043e-05
NC_037653.1	616516	616570	9.70867201061043e-05
NC_037653.1	616570	616623	9.70867201061043e-05
NC_037653.1	616623	616683	9.70867201061043e-05
NC_037653.1	616683	616814	9.70867201061043e-05
NC_037653.1	616814	616833	9.70867201061043e-05
NC_037653.1	616833	616864	9.70867201061043e-05
NC_037653.1	616864	616874	9.70867201061043e-05
NC_037653.1	616874	616915	9.70867201061043e-05
NC_037653.1	616915	616918	9.70867201061043e-05
NC_037653.1	616918	617022	9.70867201061043e-05
NC_037653.1	617022	617026	9.70867201061043e-05
NC_037653.1	617026	617038	9.70867201061043e-05
NC_037653.1	617038	617048	9.70867201061043e-05
NC_037653.1	617048	617916	9.70867201061043e-05
NC_037653.1	617916	617947	9.70867201061043e-05
NC_037653.1	617947	617956	9.70867201061043e-05
NC_037653.1	617956	617965	9.70867201061043e-05
NC_037653.1	617965	617987	9.70867201061043e-05
NC_037653.1	617987	618049	9.70867201061043e-05
NC_037653.1	618049	618067	9.70867201061043e-05
NC_037653.1	618067	618096	9.70867201061043e-05
NC_037653.1	618096	618102	9.70867201061043e-05
NC_037653.1	618102	618130	9.70867201061043e-05
NC_037653.1	618130	618260	9.70867201061043e-05
NC_037653.1	618260	618312	9.70867201061043e-05
NC_037653.1	618312	618360	9.70867201061043e-05
NC_037653.1	618360	618499	9.70867201061043e-05
NC_037653.1	618499	618692	9.70867201061043e-05
NC_037653.1	618692	618731	9.70867201061043e-05
NC_037653.1	618731	618790	9.70867201061043e-05
NC_037653.1	618790	618819	9.70867201061043e-05
NC_037653.1	618819	618873	9.70867201061043e-05
NC_037653.1	618873	618963	9.70867201061043e-05
NC_037653.1	618963	618985	9.70867201061043e-05
NC_037653.1	618985	619018	9.70867201061043e-05
NC_037653.1	619018	619037	9.70867201061043e-05
NC_037653.1	619037	619168	9.70867201061043e-05
NC_037653.1	619168	619172	9.70867201061043e-05
NC_037653.1	619172	619179	9.70867201061043e-05
NC_037653.1	619179	619584	9.70867201061043e-05
NC_037653.1	619584	619592	9.70867201061043e-05
NC_037653.1	619592	619767	9.70867201061043e-05
NC_037653.1	619767	619998	9.70867201061043e-05
NC_037653.1	619998	620091	9.70867201061043e-05
NC_037653.1	620091	620114	9.70867201061043e-05
NC_037653.1	620114	620399	9.70867201061043e-05
NC_037653.1	620399	621695	9.70867201061043e-05
NC_037653.1	621695	621698	9.70867201061043e-05
NC_037653.1	621698	621724	9.70867201061043e-05
NC_037653.1	621724	621747	9.70867201061043e-05
NC_037653.1	621747	621748	9.70867201061043e-05
NC_037653.1	621748	621761	9.70867201061043e-05
NC_037653.1	621761	621850	1.39058849705195e-05
NC_037653.1	621850	621855	1.39058849705195e-05
NC_037653.1	621855	621857	1.39058849705195e-05
NC_037653.1	621857	621911	0.000735406606471241
NC_037653.1	621911	621948	0.000735406606471241
NC_037653.1	621948	621952	0.000735406606471241
NC_037653.1	621952	621979	0.000735406606471241
NC_037653.1	621979	621983	0.000735406606471241
NC_037653.1	621983	622965	0.000735406606471241
NC_037653.1	622965	623240	0.000735406606471241
NC_037653.1	623240	623243	0.000735406606471241
NC_037653.1	623243	623319	1.39058849705195e-05
NC_037653.1	623319	623320	1.39058849705195e-05
NC_037653.1	623320	623593	1.39058849705195e-05
NC_037653.1	623593	623617	1.39058849705195e-05
NC_037653.1	623617	623707	1.39058849705195e-05
NC_037653.1	623707	624024	1.39058849705195e-05
NC_037653.1	624024	624108	4.91444500561492e-05
NC_037653.1	624108	624169	4.91444500561492e-05
NC_037653.1	624169	624183	4.91444500561492e-05
NC_037653.1	624183	624192	4.91444500561492e-05
NC_037653.1	624192	624203	4.91444500561492e-05
NC_037653.1	624203	624247	4.91444500561492e-05
NC_037653.1	624247	624269	4.91444500561492e-05
NC_037653.1	624269	624283	4.91444500561492e-05
NC_037653.1	624283	624297	4.91444500561492e-05
NC_037653.1	624297	624332	4.91444500561492e-05
NC_037653.1	624332	624334	4.91444500561492e-05
NC_037653.1	624334	624349	4.91444500561492e-05
NC_037653.1	624349	624424	4.91444500561492e-05
NC_037653.1	624424	624429	4.91444500561492e-05
NC_037653.1	624429	624854	4.91444500561492e-05
NC_037653.1	624854	625134	4.91444500561492e-05
NC_037653.1	625134	625413	4.91444500561492e-05
NC_037653.1	625413	625450	4.91444500561492e-05
NC_037653.1	625450	625943	4.91444500561492e-05
NC_037653.1	625943	625996	4.91444500561492e-05
NC_037653.1	625996	626016	4.91444500561492e-05
NC_037653.1	626016	626099	4.91444500561492e-05
NC_037653.1	626099	626107	4.91444500561492e-05
NC_037653.1	626107	626157	4.91444500561492e-05
NC_037653.1	626157	626188	4.91444500561492e-05
NC_037653.1	626188	626395	4.91444500561492e-05
NC_037653.1	626395	626441	4.91444500561492e-05
NC_037653.1	626441	627184	4.91444500561492e-05
NC_037653.1	627184	627237	4.91444500561492e-05
NC_037653.1	627237	627266	4.91444500561492e-05
NC_037653.1	627266	627349	4.91444500561492e-05
NC_037653.1	627349	627352	4.91444500561492e-05
NC_037653.1	627352	627353	4.91444500561492e-05
NC_037653.1	627353	628101	4.91444500561492e-05
NC_037653.1	628101	628117	4.91444500561492e-05
NC_037653.1	628117	628569	4.91444500561492e-05
NC_037653.1	628569	628909	4.91444500561492e-05
NC_037653.1	628909	629829	4.91444500561492e-05
NC_037653.1	629829	629874	4.91444500561492e-05
NC_037653.1	629874	630637	4.91444500561492e-05
NC_037653.1	630637	630797	4.91444500561492e-05
NC_037653.1	630797	630807	4.91444500561492e-05
NC_037653.1	630807	630810	4.91444500561492e-05
NC_037653.1	630810	630811	4.91444500561492e-05
NC_037653.1	630811	631656	4.91444500561492e-05
NC_037653.1	631656	631917	4.91444500561492e-05
NC_037653.1	631917	632040	4.91444500561492e-05
NC_037653.1	632040	632088	4.91444500561492e-05
NC_037653.1	632088	632201	4.91444500561492e-05
NC_037653.1	632201	632315	4.91444500561492e-05
NC_037653.1	632315	632504	4.91444500561492e-05
NC_037653.1	632504	633210	4.91444500561492e-05
NC_037653.1	633210	633265	4.91444500561492e-05
NC_037653.1	633265	633395	4.91444500561492e-05
NC_037653.1	633395	634050	4.91444500561492e-05
NC_037653.1	634050	634054	4.91444500561492e-05
NC_037653.1	634054	634342	4.91444500561492e-05
NC_037653.1	634342	634350	4.91444500561492e-05
NC_037653.1	634350	634493	4.91444500561492e-05
NC_037653.1	634493	635364	4.91444500561492e-05
NC_037653.1	635364	635375	4.91444500561492e-05
NC_037653.1	635375	635422	4.91444500561492e-05
NC_037653.1	635422	635452	4.91444500561492e-05
NC_037653.1	635452	635460	4.91444500561492e-05
NC_037653.1	635460	635534	4.91444500561492e-05
NC_037653.1	635534	635536	4.91444500561492e-05
NC_037653.1	635536	635795	4.91444500561492e-05
NC_037653.1	635795	635858	4.91444500561492e-05
NC_037653.1	635858	635910	4.91444500561492e-05
NC_037653.1	635910	637522	4.91444500561492e-05
NC_037653.1	637522	637559	4.91444500561492e-05
NC_037653.1	637559	637655	4.91444500561492e-05
NC_037653.1	637655	637691	4.91444500561492e-05
NC_037653.1	637691	637995	4.91444500561492e-05
NC_037653.1	637995	638141	4.91444500561492e-05
NC_037653.1	638141	638165	4.91444500561492e-05
NC_037653.1	638165	638243	4.91444500561492e-05
NC_037653.1	638243	638310	4.91444500561492e-05
NC_037653.1	638310	638321	4.91444500561492e-05
NC_037653.1	638321	638383	4.91444500561492e-05
NC_037653.1	638383	638462	4.91444500561492e-05
NC_037653.1	638462	638483	4.91444500561492e-05
NC_037653.1	638483	638510	4.91444500561492e-05
NC_037653.1	638510	638532	4.91444500561492e-05
NC_037653.1	638532	638763	4.91444500561492e-05
NC_037653.1	638763	638788	4.91444500561492e-05
NC_037653.1	638788	638791	4.91444500561492e-05
NC_037653.1	638791	638806	4.91444500561492e-05
NC_037653.1	638806	638865	4.91444500561492e-05
NC_037653.1	638865	638981	4.91444500561492e-05
NC_037653.1	638981	639069	4.91444500561492e-05
NC_037653.1	639069	639157	4.91444500561492e-05
NC_037653.1	639157	639160	4.91444500561492e-05
NC_037653.1	639160	639177	4.91444500561492e-05
NC_037653.1	639177	639217	4.91444500561492e-05
NC_037653.1	639217	639247	4.91444500561492e-05
NC_037653.1	639247	639256	4.91444500561492e-05
NC_037653.1	639256	639507	4.91444500561492e-05
NC_037653.1	639507	639513	4.91444500561492e-05
NC_037653.1	639513	639535	4.91444500561492e-05
NC_037653.1	639535	639556	4.91444500561492e-05
NC_037653.1	639556	639580	4.91444500561492e-05
NC_037653.1	639580	639612	4.91444500561492e-05
NC_037653.1	639612	639654	4.91444500561492e-05
NC_037653.1	639654	639714	4.91444500561492e-05
NC_037653.1	639714	639739	4.91444500561492e-05
NC_037653.1	639739	639773	4.91444500561492e-05
NC_037653.1	639773	639776	4.91444500561492e-05
NC_037653.1	639776	639777	4.91444500561492e-05
NC_037653.1	639777	639823	4.91444500561492e-05
NC_037653.1	639823	639873	4.91444500561492e-05
NC_037653.1	639873	639889	4.91444500561492e-05
NC_037653.1	639889	639895	4.91444500561492e-05
NC_037653.1	639895	639924	4.91444500561492e-05
NC_037653.1	639924	641221	4.91444500561492e-05
NC_037653.1	641221	641223	4.91444500561492e-05
NC_037653.1	641223	641227	4.91444500561492e-05
NC_037653.1	641227	641240	4.91444500561492e-05
NC_037653.1	641240	641516	4.91444500561492e-05
NC_037653.1	641516	641555	4.91444500561492e-05
NC_037653.1	641555	641571	4.91444500561492e-05
NC_037653.1	641571	641945	4.91444500561492e-05
NC_037653.1	641945	642001	4.91444500561492e-05
NC_037653.1	642001	642008	4.91444500561492e-05
NC_037653.1	642008	642186	4.91444500561492e-05
NC_037653.1	642186	642191	4.91444500561492e-05
NC_037653.1	642191	642639	4.91444500561492e-05
NC_037653.1	642639	642890	4.91444500561492e-05
NC_037653.1	642890	642905	3.52385650856297e-05
NC_037653.1	642905	642925	3.52385650856297e-05
NC_037653.1	642925	642930	3.52385650856297e-05
NC_037653.1	642930	642931	3.52385650856297e-05
NC_037653.1	642931	643050	3.52385650856297e-05
NC_037653.1	643050	643363	3.52385650856297e-05
NC_037653.1	643363	643408	3.52385650856297e-05
NC_037653.1	643408	643611	3.52385650856297e-05
NC_037653.1	643611	643625	3.52385650856297e-05
NC_037653.1	643625	643784	3.52385650856297e-05
NC_037653.1	643784	643808	3.52385650856297e-05
NC_037653.1	643808	643819	3.52385650856297e-05
NC_037653.1	643819	643876	3.52385650856297e-05
NC_037653.1	643876	643904	3.52385650856297e-05
NC_037653.1	643904	643926	3.52385650856297e-05
NC_037653.1	643926	643938	3.52385650856297e-05
NC_037653.1	643938	643988	3.52385650856297e-05
NC_037653.1	643988	644017	3.52385650856297e-05
NC_037653.1	644017	644111	3.52385650856297e-05
NC_037653.1	644111	644113	3.52385650856297e-05
NC_037653.1	644113	644297	3.52385650856297e-05
NC_037653.1	644297	644346	3.52385650856297e-05
NC_037653.1	644346	644358	3.52385650856297e-05
NC_037653.1	644358	644388	3.52385650856297e-05
NC_037653.1	644388	644467	3.52385650856297e-05
NC_037653.1	644467	644668	3.52385650856297e-05
NC_037653.1	644668	644670	3.52385650856297e-05
NC_037653.1	644670	644679	3.52385650856297e-05
NC_037653.1	644679	644798	3.52385650856297e-05
NC_037653.1	644798	644808	3.52385650856297e-05
NC_037653.1	644808	644811	3.52385650856297e-05
NC_037653.1	644811	644888	3.52385650856297e-05
NC_037653.1	644888	645078	3.52385650856297e-05
NC_037653.1	645078	645175	3.52385650856297e-05
NC_037653.1	645175	645185	3.52385650856297e-05
NC_037653.1	645185	645191	3.52385650856297e-05
NC_037653.1	645191	645234	3.52385650856297e-05
NC_037653.1	645234	645283	3.52385650856297e-05
NC_037653.1	645283	645636	3.52385650856297e-05
NC_037653.1	645636	645697	3.52385650856297e-05
NC_037653.1	645697	645704	3.52385650856297e-05
NC_037653.1	645704	646002	3.52385650856297e-05
NC_037653.1	646002	646010	3.52385650856297e-05
NC_037653.1	646010	646032	3.52385650856297e-05
NC_037653.1	646032	646064	3.52385650856297e-05
NC_037653.1	646064	646066	3.52385650856297e-05
NC_037653.1	646066	647089	3.52385650856297e-05
NC_037653.1	647089	647157	3.52385650856297e-05
NC_037653.1	647157	647539	3.52385650856297e-05
NC_037653.1	647539	647624	3.52385650856297e-05
NC_037653.1	647624	647665	3.52385650856297e-05
NC_037653.1	647665	647810	3.52385650856297e-05
NC_037653.1	647810	647849	3.52385650856297e-05
NC_037653.1	647849	647858	3.52385650856297e-05
NC_037653.1	647858	647869	3.52385650856297e-05
NC_037653.1	647869	647877	3.52385650856297e-05
NC_037653.1	647877	647878	3.52385650856297e-05
NC_037653.1	647878	647916	3.52385650856297e-05
NC_037653.1	647916	647920	3.52385650856297e-05
NC_037653.1	647920	647947	3.52385650856297e-05
NC_037653.1	647947	647955	3.52385650856297e-05
NC_037653.1	647955	647996	3.52385650856297e-05
NC_037653.1	647996	648003	3.52385650856297e-05
NC_037653.1	648003	648032	3.52385650856297e-05
NC_037653.1	648032	648041	3.52385650856297e-05
NC_037653.1	648041	648045	3.52385650856297e-05
NC_037653.1	648045	648142	3.52385650856297e-05
NC_037653.1	648142	648251	3.52385650856297e-05
NC_037653.1	648251	648283	3.52385650856297e-05
NC_037653.1	648283	648306	3.52385650856297e-05
NC_037653.1	648306	648320	3.52385650856297e-05
NC_037653.1	648320	648324	3.52385650856297e-05
NC_037653.1	648324	648328	3.52385650856297e-05
NC_037653.1	648328	648329	3.52385650856297e-05
NC_037653.1	648329	648360	3.52385650856297e-05
NC_037653.1	648360	648389	3.52385650856297e-05
NC_037653.1	648389	648499	3.52385650856297e-05
NC_037653.1	648499	648517	3.52385650856297e-05
NC_037653.1	648517	651007	3.52385650856297e-05
NC_037653.1	651007	651055	3.52385650856297e-05
NC_037653.1	651055	651059	3.52385650856297e-05
NC_037653.1	651059	651061	3.52385650856297e-05
NC_037653.1	651061	651118	3.52385650856297e-05
NC_037653.1	651118	651292	3.52385650856297e-05
NC_037653.1	651292	651340	3.52385650856297e-05
NC_037653.1	651340	651563	3.52385650856297e-05
NC_037653.1	651563	651682	3.52385650856297e-05
NC_037653.1	651682	651759	3.52385650856297e-05
NC_037653.1	651759	651807	3.52385650856297e-05
NC_037653.1	651807	651835	3.52385650856297e-05
NC_037653.1	651835	651917	3.52385650856297e-05
NC_037653.1	651917	651927	3.52385650856297e-05
NC_037653.1	651927	651960	3.52385650856297e-05
NC_037653.1	651960	651969	3.52385650856297e-05
NC_037653.1	651969	651977	3.52385650856297e-05
NC_037653.1	651977	651994	3.52385650856297e-05
NC_037653.1	651994	652036	3.52385650856297e-05
NC_037653.1	652036	652054	3.52385650856297e-05
NC_037653.1	652054	652122	3.52385650856297e-05
NC_037653.1	652122	652159	3.52385650856297e-05
NC_037653.1	652159	652166	3.52385650856297e-05
NC_037653.1	652166	652168	3.52385650856297e-05
NC_037653.1	652168	652197	3.52385650856297e-05
NC_037653.1	652197	652210	3.52385650856297e-05
NC_037653.1	652210	652220	3.52385650856297e-05
NC_037653.1	652220	652258	3.52385650856297e-05
NC_037653.1	652258	652306	3.52385650856297e-05
NC_037653.1	652306	652311	3.52385650856297e-05
NC_037653.1	652311	652336	3.52385650856297e-05
NC_037653.1	652336	652356	3.52385650856297e-05
NC_037653.1	652356	652397	3.52385650856297e-05
NC_037653.1	652397	652402	3.52385650856297e-05
NC_037653.1	652402	652416	0
NC_037653.1	652416	652458	0
NC_037653.1	652458	652494	0
NC_037653.1	652494	652496	0
NC_037653.1	652496	652505	0
NC_037653.1	652505	652554	0
NC_037653.1	652554	652580	0
NC_037653.1	652580	652586	0
NC_037653.1	652586	653063	0
NC_037653.1	653063	653073	0
NC_037653.1	653073	653088	0
NC_037653.1	653088	653096	0
NC_037653.1	653096	653104	0
NC_037653.1	653104	653187	0
NC_037653.1	653187	653190	0
NC_037653.1	653190	653541	0
NC_037653.1	653541	653583	0
NC_037653.1	653583	653612	0
NC_037653.1	653612	653718	0
NC_037653.1	653718	653815	0
NC_037653.1	653815	654429	0
NC_037653.1	654429	654432	0
NC_037653.1	654432	654551	0.000157654106889484
NC_037653.1	654551	654626	0.000157654106889484
NC_037653.1	654626	657607	0.000157654106889484
NC_037653.1	657607	657948	0.000157654106889484
NC_037653.1	657948	658088	0.000157654106889484
NC_037653.1	658088	658202	0.000157654106889484
NC_037653.1	658202	658259	0.000157654106889484
NC_037653.1	658259	658526	0.000157654106889484
NC_037653.1	658526	658735	0.000157654106889484
NC_037653.1	658735	658850	0.000157654106889484
NC_037653.1	658850	658917	0.000157654106889484
NC_037653.1	658917	658919	0.000157654106889484
NC_037653.1	658919	658937	0.000157654106889484
NC_037653.1	658937	659236	0.000157654106889484
NC_037653.1	659236	659756	0.000157654106889484
NC_037653.1	659756	659867	0.000157654106889484
NC_037653.1	659867	660775	0.000157654106889484
NC_037653.1	660775	660783	0
NC_037653.1	660783	660798	0
NC_037653.1	660798	661440	0
NC_037653.1	661440	661576	0
NC_037653.1	661576	662259	0
NC_037653.1	662259	662511	0
NC_037653.1	662511	662578	0
NC_037653.1	662578	662702	0
NC_037653.1	662702	662841	0
NC_037653.1	662841	663863	0
NC_037653.1	663863	664285	0
NC_037653.1	664285	664367	0
NC_037653.1	664367	664778	0
NC_037653.1	664778	664798	0
NC_037653.1	664798	664806	0
NC_037653.1	664806	664982	0
NC_037653.1	664982	665067	0
NC_037653.1	665067	665123	0
NC_037653.1	665123	665965	0
NC_037653.1	665965	665987	0
NC_037653.1	665987	666015	0
NC_037653.1	666015	666026	0
NC_037653.1	666026	667804	0
NC_037653.1	667804	668539	0
NC_037653.1	668539	668584	0
NC_037653.1	668584	668927	0
NC_037653.1	668927	668928	0
NC_037653.1	668928	669836	0
NC_037653.1	669836	669873	0
NC_037653.1	669873	669951	0
NC_037653.1	669951	670705	0
NC_037653.1	670705	670894	0
NC_037653.1	670894	672009	0
NC_037653.1	672009	672022	0
NC_037653.1	672022	672027	0
NC_037653.1	672027	672333	0
NC_037653.1	672333	672587	0
NC_037653.1	672587	672588	0
NC_037653.1	672588	672781	0
NC_037653.1	672781	672958	0
NC_037653.1	672958	672984	0
NC_037653.1	672984	672988	0
NC_037653.1	672988	672995	0
NC_037653.1	672995	673125	0
NC_037653.1	673125	673132	0
NC_037653.1	673132	673137	0
NC_037653.1	673137	673170	0
NC_037653.1	673170	673206	0
NC_037653.1	673206	673215	0
NC_037653.1	673215	673342	0
NC_037653.1	673342	673422	0
NC_037653.1	673422	673726	0
NC_037653.1	673726	673823	0
NC_037653.1	673823	673896	0
NC_037653.1	673896	674703	0
NC_037653.1	674703	674869	0
NC_037653.1	674869	674881	0
NC_037653.1	674881	675004	0
NC_037653.1	675004	675046	0
NC_037653.1	675046	675073	0
NC_037653.1	675073	675243	0
NC_037653.1	675243	675275	0
NC_037653.1	675275	675356	0
NC_037653.1	675356	675395	0
NC_037653.1	675395	675543	0
NC_037653.1	675543	675813	0
NC_037653.1	675813	675828	0
NC_037653.1	675828	675863	0
NC_037653.1	675863	675867	0
NC_037653.1	675867	676382	0
NC_037653.1	676382	677203	0
NC_037653.1	677203	677685	0
NC_037653.1	677685	678666	0
NC_037653.1	678666	678832	0
NC_037653.1	678832	678840	0
NC_037653.1	678840	678841	0
NC_037653.1	678841	678934	0
NC_037653.1	678934	679162	0
NC_037653.1	679162	679214	0
NC_037653.1	679214	679396	0
NC_037653.1	679396	679788	0
NC_037653.1	679788	679805	0
NC_037653.1	679805	680605	0
NC_037653.1	680605	680770	0
NC_037653.1	680770	680859	0
NC_037653.1	680859	680883	0
NC_037653.1	680883	682019	0
NC_037653.1	682019	682446	0
NC_037653.1	682446	682945	0
NC_037653.1	682945	683127	0
NC_037653.1	683127	683610	0
NC_037653.1	683610	683617	0
NC_037653.1	683617	683644	0
NC_037653.1	683644	683746	0
NC_037653.1	683746	684135	0
NC_037653.1	684135	684145	0
NC_037653.1	684145	684241	0
NC_037653.1	684241	684260	0
NC_037653.1	684260	684350	0
NC_037653.1	684350	684421	0
NC_037653.1	684421	684427	0
NC_037653.1	684427	684503	0
NC_037653.1	684503	684726	0
NC_037653.1	684726	684800	0
NC_037653.1	684800	685340	0
NC_037653.1	685340	685637	0
NC_037653.1	685637	685638	0
NC_037653.1	685638	685650	0
NC_037653.1	685650	685959	0
NC_037653.1	685959	686244	0
NC_037653.1	686244	686391	0
NC_037653.1	686391	686635	0
NC_037653.1	686635	687102	0
NC_037653.1	687102	687381	0
NC_037653.1	687381	687460	0
NC_037653.1	687460	687466	0
NC_037653.1	687466	687919	0
NC_037653.1	687919	688395	0
NC_037653.1	688395	688404	0
NC_037653.1	688404	688410	0
NC_037653.1	688410	688451	0
NC_037653.1	688451	688514	0
NC_037653.1	688514	688517	0
NC_037653.1	688517	688784	0
NC_037653.1	688784	688872	0
NC_037653.1	688872	688986	0
NC_037653.1	688986	689234	0
NC_037653.1	689234	689249	0
NC_037653.1	689249	689322	0
NC_037653.1	689322	689514	0
NC_037653.1	689514	689722	0
NC_037653.1	689722	689833	0
NC_037653.1	689833	689871	0
NC_037653.1	689871	689875	0
NC_037653.1	689875	689906	0
NC_037653.1	689906	689929	0
NC_037653.1	689929	690056	0
NC_037653.1	690056	690069	0
NC_037653.1	690069	690566	0
NC_037653.1	690566	690626	0
NC_037653.1	690626	690661	0
NC_037653.1	690661	690698	0
NC_037653.1	690698	690876	0
NC_037653.1	690876	690983	0
NC_037653.1	690983	691128	0
NC_037653.1	691128	691173	0
NC_037653.1	691173	691215	0
NC_037653.1	691215	691247	0
NC_037653.1	691247	691252	0
NC_037653.1	691252	691275	0
NC_037653.1	691275	691594	0
NC_037653.1	691594	693304	0
NC_037653.1	693304	693325	0
NC_037653.1	693325	695756	0
NC_037653.1	695756	695791	0
NC_037653.1	695791	695890	0
NC_037653.1	695890	696165	0
NC_037653.1	696165	696174	0
NC_037653.1	696174	696520	0
NC_037653.1	696520	696565	0
NC_037653.1	696565	697122	0
NC_037653.1	697122	697830	0
NC_037653.1	697830	698839	0
NC_037653.1	698839	698929	0
NC_037653.1	698929	699452	0
NC_037653.1	699452	699974	0
NC_037653.1	699974	700019	0
NC_037653.1	700019	701544	0
NC_037653.1	701544	702519	0
NC_037653.1	702519	702537	0
NC_037653.1	702537	702546	0
NC_037653.1	702546	703003	0
NC_037653.1	703003	703020	0
NC_037653.1	703020	703330	0
NC_037653.1	703330	703388	0
NC_037653.1	703388	703476	0
NC_037653.1	703476	704067	0
NC_037653.1	704067	704071	0
NC_037653.1	704071	704743	0
NC_037653.1	704743	704755	0
NC_037653.1	704755	705063	0
NC_037653.1	705063	705076	0
NC_037653.1	705076	705124	0
NC_037653.1	705124	705184	0
NC_037653.1	705184	705226	0
NC_037653.1	705226	705485	0
NC_037653.1	705485	705500	0
NC_037653.1	705500	705505	0
NC_037653.1	705505	705518	0
NC_037653.1	705518	705537	0
NC_037653.1	705537	705596	0
NC_037653.1	705596	705611	0
NC_037653.1	705611	705812	0
NC_037653.1	705812	705834	0
NC_037653.1	705834	705886	0
NC_037653.1	705886	705939	0
NC_037653.1	705939	706198	0
NC_037653.1	706198	706246	0
NC_037653.1	706246	706259	0
NC_037653.1	706259	706325	0
NC_037653.1	706325	706393	0
NC_037653.1	706393	706458	0
NC_037653.1	706458	706602	0
NC_037653.1	706602	706616	0
NC_037653.1	706616	706653	0
NC_037653.1	706653	706869	0
NC_037653.1	706869	706876	0
NC_037653.1	706876	706976	0
NC_037653.1	706976	706979	0
NC_037653.1	706979	706981	0
NC_037653.1	706981	707024	0
NC_037653.1	707024	707048	0
NC_037653.1	707048	707058	0
NC_037653.1	707058	707059	0
NC_037653.1	707059	707067	0
NC_037653.1	707067	707083	0
NC_037653.1	707083	707119	0
NC_037653.1	707119	707149	0
NC_037653.1	707149	707191	0
NC_037653.1	707191	707194	0
NC_037653.1	707194	707201	0
NC_037653.1	707201	707525	0
NC_037653.1	707525	707646	0
NC_037653.1	707646	707650	0
NC_037653.1	707650	707726	0
NC_037653.1	707726	707748	0
NC_037653.1	707748	707910	0
NC_037653.1	707910	707937	0
NC_037653.1	707937	707992	0
NC_037653.1	707992	708099	0
NC_037653.1	708099	708415	0
NC_037653.1	708415	708421	0
NC_037653.1	708421	708518	0
NC_037653.1	708518	708532	0
NC_037653.1	708532	708574	0
NC_037653.1	708574	709373	0
NC_037653.1	709373	709382	0
NC_037653.1	709382	709827	0
NC_037653.1	709827	709878	0
NC_037653.1	709878	710015	0
NC_037653.1	710015	710141	0
NC_037653.1	710141	710284	0
NC_037653.1	710284	710396	0
NC_037653.1	710396	710765	0
NC_037653.1	710765	710822	0
NC_037653.1	710822	710979	0
NC_037653.1	710979	711065	0
NC_037653.1	711065	711106	0
NC_037653.1	711106	711108	0
NC_037653.1	711108	711130	0
NC_037653.1	711130	711228	0
NC_037653.1	711228	711290	0
NC_037653.1	711290	711506	0
NC_037653.1	711506	711510	0
NC_037653.1	711510	711516	0
NC_037653.1	711516	711575	0
NC_037653.1	711575	711635	0
NC_037653.1	711635	711960	0
NC_037653.1	711960	712031	0
NC_037653.1	712031	712068	0
NC_037653.1	712068	712341	0
NC_037653.1	712341	712369	0
NC_037653.1	712369	712707	0
NC_037653.1	712707	712737	0
NC_037653.1	712737	712757	0
NC_037653.1	712757	712786	0
NC_037653.1	712786	712796	0
NC_037653.1	712796	713121	0
NC_037653.1	713121	713189	0
NC_037653.1	713189	713222	0
NC_037653.1	713222	713351	0
NC_037653.1	713351	713353	0
NC_037653.1	713353	713498	0
NC_037653.1	713498	713520	0
NC_037653.1	713520	713540	0
NC_037653.1	713540	713597	0
NC_037653.1	713597	713646	0
NC_037653.1	713646	713650	0
NC_037653.1	713650	713998	0
NC_037653.1	713998	714012	0
NC_037653.1	714012	714030	0
NC_037653.1	714030	714032	0
NC_037653.1	714032	714087	0
NC_037653.1	714087	714352	0
NC_037653.1	714352	714370	0
NC_037653.1	714370	714413	0
NC_037653.1	714413	714449	0
NC_037653.1	714449	715925	0
NC_037653.1	715925	716182	0
NC_037653.1	716182	716204	0
NC_037653.1	716204	716574	0
NC_037653.1	716574	716613	0
NC_037653.1	716613	716618	0
NC_037653.1	716618	716624	0
NC_037653.1	716624	716625	0
NC_037653.1	716625	716680	0
NC_037653.1	716680	717315	0
NC_037653.1	717315	717868	0
NC_037653.1	717868	718270	0
NC_037653.1	718270	718466	0
NC_037653.1	718466	718700	0
NC_037653.1	718700	718729	0
NC_037653.1	718729	718852	0
NC_037653.1	718852	719041	0
NC_037653.1	719041	719110	0
NC_037653.1	719110	720502	0
NC_037653.1	720502	720639	0
NC_037653.1	720639	720706	0
NC_037653.1	720706	720734	0
NC_037653.1	720734	720742	0
NC_037653.1	720742	720750	0
NC_037653.1	720750	720766	0
NC_037653.1	720766	720825	0
NC_037653.1	720825	720849	0
NC_037653.1	720849	720856	0
NC_037653.1	720856	720863	0
NC_037653.1	720863	720876	0
NC_037653.1	720876	720918	0
NC_037653.1	720918	721009	0
NC_037653.1	721009	721268	0
NC_037653.1	721268	721322	0
NC_037653.1	721322	721479	0
NC_037653.1	721479	721496	0
NC_037653.1	721496	721497	0
NC_037653.1	721497	721547	0
NC_037653.1	721547	721660	0
NC_037653.1	721660	721691	0
NC_037653.1	721691	721762	0
NC_037653.1	721762	721769	0
NC_037653.1	721769	721779	0
NC_037653.1	721779	721857	0
NC_037653.1	721857	721900	0
NC_037653.1	721900	722576	0
NC_037653.1	722576	722611	0
NC_037653.1	722611	722616	0
NC_037653.1	722616	722768	0
NC_037653.1	722768	722842	0
NC_037653.1	722842	722865	0
NC_037653.1	722865	722869	0
NC_037653.1	722869	722927	0
NC_037653.1	722927	722951	0
NC_037653.1	722951	723506	0
NC_037653.1	723506	723514	0
NC_037653.1	723514	723540	0
NC_037653.1	723540	723605	0
NC_037653.1	723605	723614	0
NC_037653.1	723614	723810	0
NC_037653.1	723810	723820	0
NC_037653.1	723820	723821	0
NC_037653.1	723821	723826	0
NC_037653.1	723826	723833	0
NC_037653.1	723833	723900	0
NC_037653.1	723900	724028	0
NC_037653.1	724028	724044	0
NC_037653.1	724044	724080	0
NC_037653.1	724080	724122	0
NC_037653.1	724122	724201	0
NC_037653.1	724201	724248	0
NC_037653.1	724248	724252	0
NC_037653.1	724252	724391	0
NC_037653.1	724391	724469	0
NC_037653.1	724469	724471	0
NC_037653.1	724471	724476	0
NC_037653.1	724476	724477	0
NC_037653.1	724477	724492	0
NC_037653.1	724492	724501	0
NC_037653.1	724501	724574	0
NC_037653.1	724574	724577	0
NC_037653.1	724577	724606	0
NC_037653.1	724606	724647	0
NC_037653.1	724647	724651	0
NC_037653.1	724651	724722	0
NC_037653.1	724722	724732	0
NC_037653.1	724732	724768	0
NC_037653.1	724768	724979	0
NC_037653.1	724979	725136	0
NC_037653.1	725136	725188	0
NC_037653.1	725188	725282	0
NC_037653.1	725282	725323	0
NC_037653.1	725323	725332	0
NC_037653.1	725332	725596	0
NC_037653.1	725596	725667	0
NC_037653.1	725667	725679	0
NC_037653.1	725679	725694	0
NC_037653.1	725694	725701	0
NC_037653.1	725701	725708	0
NC_037653.1	725708	725735	0
NC_037653.1	725735	725739	0
NC_037653.1	725739	725740	0
NC_037653.1	725740	725778	0
NC_037653.1	725778	725809	0
NC_037653.1	725809	726100	0
NC_037653.1	726100	726235	0
NC_037653.1	726235	726600	0
NC_037653.1	726600	726604	0
NC_037653.1	726604	726609	0
NC_037653.1	726609	726645	0
NC_037653.1	726645	726715	0
NC_037653.1	726715	726719	0
NC_037653.1	726719	726745	0
NC_037653.1	726745	726755	0
NC_037653.1	726755	726794	0
NC_037653.1	726794	726809	0
NC_037653.1	726809	726817	0
NC_037653.1	726817	726829	0
NC_037653.1	726829	726837	0
NC_037653.1	726837	726844	0
NC_037653.1	726844	726938	0
NC_037653.1	726938	726958	0
NC_037653.1	726958	727063	0
NC_037653.1	727063	727066	0
NC_037653.1	727066	727094	0
NC_037653.1	727094	727112	0
NC_037653.1	727112	727119	0
NC_037653.1	727119	727242	0
NC_037653.1	727242	727341	0
NC_037653.1	727341	727459	0
NC_037653.1	727459	727519	0
NC_037653.1	727519	727542	0
NC_037653.1	727542	727546	0
NC_037653.1	727546	727621	0
NC_037653.1	727621	727687	0
NC_037653.1	727687	727699	0
NC_037653.1	727699	727755	0
NC_037653.1	727755	727782	0
NC_037653.1	727782	727801	0
NC_037653.1	727801	727875	0
NC_037653.1	727875	727897	0
NC_037653.1	727897	727954	0
NC_037653.1	727954	727958	0
NC_037653.1	727958	728030	0
NC_037653.1	728030	728031	0
NC_037653.1	728031	728084	0
NC_037653.1	728084	728089	0
NC_037653.1	728089	728098	0
NC_037653.1	728098	728121	0
NC_037653.1	728121	728128	0
NC_037653.1	728128	728153	0
NC_037653.1	728153	728167	0
NC_037653.1	728167	728168	0
NC_037653.1	728168	728189	0
NC_037653.1	728189	728192	0
NC_037653.1	728192	728287	0
NC_037653.1	728287	728321	0
NC_037653.1	728321	728358	0
NC_037653.1	728358	728362	0
NC_037653.1	728362	728367	0
NC_037653.1	728367	728480	0
NC_037653.1	728480	728532	0
NC_037653.1	728532	728622	0
NC_037653.1	728622	728678	0
NC_037653.1	728678	728686	0
NC_037653.1	728686	728700	0
NC_037653.1	728700	728764	0
NC_037653.1	728764	728856	0
NC_037653.1	728856	728877	0
NC_037653.1	728877	728960	0
NC_037653.1	728960	728980	0
NC_037653.1	728980	728981	0
NC_037653.1	728981	729020	0
NC_037653.1	729020	729061	0
NC_037653.1	729061	729098	0
NC_037653.1	729098	729143	0
NC_037653.1	729143	729149	0
NC_037653.1	729149	729156	0
NC_037653.1	729156	729205	0
NC_037653.1	729205	729329	0
NC_037653.1	729329	729338	0
NC_037653.1	729338	729356	0
NC_037653.1	729356	729537	0
NC_037653.1	729537	729594	0
NC_037653.1	729594	729617	0
NC_037653.1	729617	729647	0
NC_037653.1	729647	729764	0
NC_037653.1	729764	729769	0
NC_037653.1	729769	730587	0
NC_037653.1	730587	730613	0
NC_037653.1	730613	730685	0
NC_037653.1	730685	730700	0
NC_037653.1	730700	730710	0
NC_037653.1	730710	731067	0
NC_037653.1	731067	731112	0
NC_037653.1	731112	731132	0
NC_037653.1	731132	731230	0
NC_037653.1	731230	732231	0
NC_037653.1	732231	733151	0
NC_037653.1	733151	733160	0
NC_037653.1	733160	733290	0
NC_037653.1	733290	733378	0
NC_037653.1	733378	733464	0
NC_037653.1	733464	733504	0
NC_037653.1	733504	733565	0
NC_037653.1	733565	733605	0
NC_037653.1	733605	733669	0
NC_037653.1	733669	733678	0
NC_037653.1	733678	734414	0
NC_037653.1	734414	734441	0
NC_037653.1	734441	734518	0
NC_037653.1	734518	734711	0
NC_037653.1	734711	734717	0
NC_037653.1	734717	734793	0
NC_037653.1	734793	734866	0
NC_037653.1	734866	735036	0
NC_037653.1	735036	735047	0
NC_037653.1	735047	735079	0
NC_037653.1	735079	735224	0
NC_037653.1	735224	735272	0
NC_037653.1	735272	735498	0
NC_037653.1	735498	736069	0
NC_037653.1	736069	736083	0
NC_037653.1	736083	736087	0
NC_037653.1	736087	736448	0
NC_037653.1	736448	736535	0
NC_037653.1	736535	736571	0
NC_037653.1	736571	736711	0
NC_037653.1	736711	736721	0
NC_037653.1	736721	736915	0
NC_037653.1	736915	737071	0
NC_037653.1	737071	737268	0
NC_037653.1	737268	737273	0
NC_037653.1	737273	737641	0
NC_037653.1	737641	737642	0
NC_037653.1	737642	737976	0
NC_037653.1	737976	738316	0
NC_037653.1	738316	738840	0
NC_037653.1	738840	738873	0
NC_037653.1	738873	738896	0
NC_037653.1	738896	738949	0
NC_037653.1	738949	738965	0
NC_037653.1	738965	739106	0
NC_037653.1	739106	739148	0
NC_037653.1	739148	739835	0
NC_037653.1	739835	739997	0
NC_037653.1	739997	740008	0
NC_037653.1	740008	740341	0
NC_037653.1	740341	740403	0
NC_037653.1	740403	740477	0
NC_037653.1	740477	740534	0
NC_037653.1	740534	740558	0
NC_037653.1	740558	740561	0
NC_037653.1	740561	740568	0
NC_037653.1	740568	740578	0
NC_037653.1	740578	740654	0
NC_037653.1	740654	740705	0
NC_037653.1	740705	740740	0
NC_037653.1	740740	740747	0
NC_037653.1	740747	740758	0
NC_037653.1	740758	740837	0
NC_037653.1	740837	740945	0
NC_037653.1	740945	741117	0
NC_037653.1	741117	741131	0
NC_037653.1	741131	741205	0
NC_037653.1	741205	741207	0
NC_037653.1	741207	741783	0
NC_037653.1	741783	742306	0
NC_037653.1	742306	742365	0
NC_037653.1	742365	742394	0
NC_037653.1	742394	742403	0
NC_037653.1	742403	742453	0
NC_037653.1	742453	742557	0
NC_037653.1	742557	742619	0
NC_037653.1	742619	742629	0
NC_037653.1	742629	742646	0
NC_037653.1	742646	742746	0
NC_037653.1	742746	743195	0
NC_037653.1	743195	743700	0
NC_037653.1	743700	743711	0
NC_037653.1	743711	743926	0
NC_037653.1	743926	743961	0
NC_037653.1	743961	743992	0
NC_037653.1	743992	744156	0
NC_037653.1	744156	744269	0
NC_037653.1	744269	744320	0
NC_037653.1	744320	744545	0
NC_037653.1	744545	744557	0
NC_037653.1	744557	745464	0
NC_037653.1	745464	746093	0
NC_037653.1	746093	746139	0
NC_037653.1	746139	746197	0
NC_037653.1	746197	746213	0
NC_037653.1	746213	746737	0
NC_037653.1	746737	746779	0
NC_037653.1	746779	746800	0
NC_037653.1	746800	746829	0
NC_037653.1	746829	746872	0
NC_037653.1	746872	746903	0
NC_037653.1	746903	746937	0
NC_037653.1	746937	746940	0
NC_037653.1	746940	747052	0
NC_037653.1	747052	747129	0
NC_037653.1	747129	747139	0
NC_037653.1	747139	747152	0
NC_037653.1	747152	747153	0
NC_037653.1	747153	747200	0
NC_037653.1	747200	747284	0
NC_037653.1	747284	747295	0
NC_037653.1	747295	747322	0
NC_037653.1	747322	747332	0
NC_037653.1	747332	747469	0
NC_037653.1	747469	747602	0
NC_037653.1	747602	747925	0
NC_037653.1	747925	748323	0
NC_037653.1	748323	748332	0
NC_037653.1	748332	748533	0
NC_037653.1	748533	748738	0
NC_037653.1	748738	748849	0
NC_037653.1	748849	748937	0
NC_037653.1	748937	748953	0
NC_037653.1	748953	749089	0
NC_037653.1	749089	749152	0
NC_037653.1	749152	749274	0
NC_037653.1	749274	749439	0
NC_037653.1	749439	749464	0
NC_037653.1	749464	749616	0
NC_037653.1	749616	749829	0
NC_037653.1	749829	749830	0
NC_037653.1	749830	749906	0
NC_037653.1	749906	750442	0
NC_037653.1	750442	750458	0
NC_037653.1	750458	750903	0
NC_037653.1	750903	751081	0
NC_037653.1	751081	751237	0
NC_037653.1	751237	751253	0
NC_037653.1	751253	751558	0
NC_037653.1	751558	751568	0
NC_037653.1	751568	751593	0
NC_037653.1	751593	751603	0
NC_037653.1	751603	751606	0
NC_037653.1	751606	751611	0
NC_037653.1	751611	751903	0
NC_037653.1	751903	751924	0
NC_037653.1	751924	752067	0
NC_037653.1	752067	752313	0
NC_037653.1	752313	752354	0
NC_037653.1	752354	752391	0
NC_037653.1	752391	752423	0
NC_037653.1	752423	752458	0
NC_037653.1	752458	752470	0
NC_037653.1	752470	752483	0
NC_037653.1	752483	752933	0
NC_037653.1	752933	753056	0
NC_037653.1	753056	753061	0
NC_037653.1	753061	753226	0
NC_037653.1	753226	754161	0
NC_037653.1	754161	754228	0
NC_037653.1	754228	754996	0
NC_037653.1	754996	755739	0
NC_037653.1	755739	756360	0
NC_037653.1	756360	756362	0
NC_037653.1	756362	756495	0
NC_037653.1	756495	757527	0
NC_037653.1	757527	757606	0
NC_037653.1	757606	757665	0
NC_037653.1	757665	757794	0
NC_037653.1	757794	757919	0
NC_037653.1	757919	758088	0
NC_037653.1	758088	758203	0
NC_037653.1	758203	761635	0
NC_037653.1	761635	762050	0
NC_037653.1	762050	764509	0
NC_037653.1	764509	765015	0
NC_037653.1	765015	765104	0
NC_037653.1	765104	765371	0
NC_037653.1	765371	765396	0
NC_037653.1	765396	765401	0
NC_037653.1	765401	767071	0
NC_037653.1	767071	767348	0
NC_037653.1	767348	767601	0
NC_037653.1	767601	767887	0
NC_037653.1	767887	767922	0
NC_037653.1	767922	768294	0
NC_037653.1	768294	768665	0
NC_037653.1	768665	769165	0
NC_037653.1	769165	769195	0
NC_037653.1	769195	769209	0
NC_037653.1	769209	769265	0
NC_037653.1	769265	769371	0
NC_037653.1	769371	769607	0
NC_037653.1	769607	769649	0
NC_037653.1	769649	769907	0
NC_037653.1	769907	770270	0
NC_037653.1	770270	771471	0
NC_037653.1	771471	771711	0
NC_037653.1	771711	771946	0
NC_037653.1	771946	771977	0
NC_037653.1	771977	772870	2.87364579441938e-05
NC_037653.1	772870	775022	2.87364579441938e-05
NC_037653.1	775022	776840	2.87364579441938e-05
NC_037653.1	776840	776945	2.87364579441938e-05
NC_037653.1	776945	777144	2.87364579441938e-05
NC_037653.1	777144	778383	2.87364579441938e-05
NC_037653.1	778383	778921	2.87364579441938e-05
NC_037653.1	778921	778934	2.87364579441938e-05
NC_037653.1	778934	778948	2.87364579441938e-05
NC_037653.1	778948	779168	2.87364579441938e-05
NC_037653.1	779168	782595	2.87364579441938e-05
NC_037653.1	782595	783098	2.87364579441938e-05
NC_037653.1	783098	783141	2.87364579441938e-05
NC_037653.1	783141	783286	2.87364579441938e-05
NC_037653.1	783286	784969	2.87364579441938e-05
NC_037653.1	784969	785269	2.87364579441938e-05
NC_037653.1	785269	785278	2.87364579441938e-05
NC_037653.1	785278	787563	2.87364579441938e-05
NC_037653.1	787563	790608	2.87364579441938e-05
NC_037653.1	790608	792386	2.87364579441938e-05
NC_037653.1	792386	793169	2.87364579441938e-05
NC_037653.1	793169	793657	2.87364579441938e-05
NC_037653.1	793657	794233	2.87364579441938e-05
NC_037653.1	794233	794234	2.87364579441938e-05
NC_037653.1	794234	794641	2.87364579441938e-05
NC_037653.1	794641	794828	2.87364579441938e-05
NC_037653.1	794828	795304	2.87364579441938e-05
NC_037653.1	795304	795504	2.87364579441938e-05
NC_037653.1	795504	796234	2.87364579441938e-05
NC_037653.1	796234	796413	2.87364579441938e-05
NC_037653.1	796413	796577	2.87364579441938e-05
NC_037653.1	796577	796583	2.87364579441938e-05
NC_037653.1	796583	796607	2.87364579441938e-05
NC_037653.1	796607	796619	2.87364579441938e-05
NC_037653.1	796619	796620	2.87364579441938e-05
NC_037653.1	796620	796631	2.87364579441938e-05
NC_037653.1	796631	796681	2.87364579441938e-05
NC_037653.1	796681	796698	2.87364579441938e-05
NC_037653.1	796698	796795	2.87364579441938e-05
NC_037653.1	796795	796816	2.87364579441938e-05
NC_037653.1	796816	796932	2.87364579441938e-05
NC_037653.1	796932	796949	2.87364579441938e-05
NC_037653.1	796949	797003	0.000152929205087761
NC_037653.1	797003	797004	0.000152929205087761
NC_037653.1	797004	797026	0.000152929205087761
NC_037653.1	797026	798430	0.000152929205087761
NC_037653.1	798430	798474	0.000152929205087761
NC_037653.1	798474	798479	0.000152929205087761
NC_037653.1	798479	799101	0.000152929205087761
NC_037653.1	799101	799139	0.000152929205087761
NC_037653.1	799139	799172	0.000152929205087761
NC_037653.1	799172	799189	0.000152929205087761
NC_037653.1	799189	799288	0.000152929205087761
NC_037653.1	799288	799379	0.000152929205087761
NC_037653.1	799379	799456	0.000152929205087761
NC_037653.1	799456	799463	0.000152929205087761
NC_037653.1	799463	799682	0.000152929205087761
NC_037653.1	799682	799707	0.000152929205087761
NC_037653.1	799707	799777	0.000152929205087761
NC_037653.1	799777	799858	0.000152929205087761
NC_037653.1	799858	799869	0.000152929205087761
NC_037653.1	799869	799964	0.000152929205087761
NC_037653.1	799964	799979	0.000152929205087761
NC_037653.1	799979	800012	0.000152929205087761
NC_037653.1	800012	800111	0.000152929205087761
NC_037653.1	800111	800181	0.000152929205087761
NC_037653.1	800181	800223	0.000152929205087761
NC_037653.1	800223	800329	0.000152929205087761
NC_037653.1	800329	800380	0.000152929205087761
NC_037653.1	800380	800513	0.000152929205087761
NC_037653.1	800513	800555	0.000152929205087761
NC_037653.1	800555	800579	0.000152929205087761
NC_037653.1	800579	800669	0.000152929205087761
NC_037653.1	800669	800744	0.000152929205087761
NC_037653.1	800744	800773	0.000152929205087761
NC_037653.1	800773	800905	0.000152929205087761
NC_037653.1	800905	800925	0.000152929205087761
NC_037653.1	800925	800944	0.000152929205087761
NC_037653.1	800944	801461	0.000152929205087761
NC_037653.1	801461	801484	0.000152929205087761
NC_037653.1	801484	801589	0.000152929205087761
NC_037653.1	801589	801843	0.000152929205087761
NC_037653.1	801843	801847	0.000152929205087761
NC_037653.1	801847	801878	0.000152929205087761
NC_037653.1	801878	801931	0.000152929205087761
NC_037653.1	801931	801932	0.000152929205087761
NC_037653.1	801932	801934	0.000152929205087761
NC_037653.1	801934	801957	0.000152929205087761
NC_037653.1	801957	801981	0.000152929205087761
NC_037653.1	801981	801992	0.000152929205087761
NC_037653.1	801992	802200	0.000152929205087761
NC_037653.1	802200	802410	0.000152929205087761
NC_037653.1	802410	802628	0.000152929205087761
NC_037653.1	802628	802845	0.000152929205087761
NC_037653.1	802845	802870	0.000152929205087761
NC_037653.1	802870	802988	0.000152929205087761
NC_037653.1	802988	803031	0.000152929205087761
NC_037653.1	803031	803068	0.000152929205087761
NC_037653.1	803068	804877	0.000152929205087761
NC_037653.1	804877	804879	0.000152929205087761
NC_037653.1	804879	804978	0.000152929205087761
NC_037653.1	804978	805001	0.000152929205087761
NC_037653.1	805001	805075	2.87364579441938e-05
NC_037653.1	805075	805118	2.87364579441938e-05
NC_037653.1	805118	805132	2.87364579441938e-05
NC_037653.1	805132	805307	2.87364579441938e-05
NC_037653.1	805307	805338	2.87364579441938e-05
NC_037653.1	805338	805613	2.87364579441938e-05
NC_037653.1	805613	805674	2.87364579441938e-05
NC_037653.1	805674	805749	2.87364579441938e-05
NC_037653.1	805749	805788	2.87364579441938e-05
NC_037653.1	805788	805793	2.87364579441938e-05
NC_037653.1	805793	805830	2.87364579441938e-05
NC_037653.1	805830	805836	2.87364579441938e-05
NC_037653.1	805836	805855	2.87364579441938e-05
NC_037653.1	805855	805877	2.87364579441938e-05
NC_037653.1	805877	805947	2.87364579441938e-05
NC_037653.1	805947	805956	2.87364579441938e-05
NC_037653.1	805956	805979	2.87364579441938e-05
NC_037653.1	805979	805992	2.87364579441938e-05
NC_037653.1	805992	806001	2.87364579441938e-05
NC_037653.1	806001	806032	2.87364579441938e-05
NC_037653.1	806032	806076	2.87364579441938e-05
NC_037653.1	806076	806221	2.87364579441938e-05
NC_037653.1	806221	806255	2.87364579441938e-05
NC_037653.1	806255	806313	2.87364579441938e-05
NC_037653.1	806313	806353	2.87364579441938e-05
NC_037653.1	806353	806371	2.87364579441938e-05
NC_037653.1	806371	806384	2.87364579441938e-05
NC_037653.1	806384	806414	2.87364579441938e-05
NC_037653.1	806414	806442	2.87364579441938e-05
NC_037653.1	806442	806450	2.87364579441938e-05
NC_037653.1	806450	806453	2.87364579441938e-05
NC_037653.1	806453	806499	2.87364579441938e-05
NC_037653.1	806499	806508	2.87364579441938e-05
NC_037653.1	806508	806533	2.87364579441938e-05
NC_037653.1	806533	806536	2.87364579441938e-05
NC_037653.1	806536	806541	2.87364579441938e-05
NC_037653.1	806541	806602	2.87364579441938e-05
NC_037653.1	806602	806692	2.87364579441938e-05
NC_037653.1	806692	806776	2.87364579441938e-05
NC_037653.1	806776	806798	0
NC_037653.1	806798	806828	0
NC_037653.1	806828	806949	0
NC_037653.1	806949	807279	0
NC_037653.1	807279	807283	0
NC_037653.1	807283	807307	0
NC_037653.1	807307	807318	0
NC_037653.1	807318	807327	0
NC_037653.1	807327	807347	0
NC_037653.1	807347	807442	0
NC_037653.1	807442	807668	0
NC_037653.1	807668	807770	0
NC_037653.1	807770	807773	0
NC_037653.1	807773	807897	0
NC_037653.1	807897	807976	0
NC_037653.1	807976	808057	0
NC_037653.1	808057	808084	0
NC_037653.1	808084	808107	0
NC_037653.1	808107	808225	0
NC_037653.1	808225	808242	0
NC_037653.1	808242	808250	0
NC_037653.1	808250	808265	0
NC_037653.1	808265	808277	0
NC_037653.1	808277	808291	0
NC_037653.1	808291	808298	0
NC_037653.1	808298	808411	0
NC_037653.1	808411	808420	0
NC_037653.1	808420	808427	0
NC_037653.1	808427	808488	0
NC_037653.1	808488	808518	0
NC_037653.1	808518	808536	0
NC_037653.1	808536	808572	0
NC_037653.1	808572	809820	0
NC_037653.1	809820	809853	0
NC_037653.1	809853	809862	0
NC_037653.1	809862	810270	0
NC_037653.1	810270	810358	0
NC_037653.1	810358	810428	0
NC_037653.1	810428	810452	0
NC_037653.1	810452	810744	0
NC_037653.1	810744	810801	0
NC_037653.1	810801	810821	0
NC_037653.1	810821	810827	0
NC_037653.1	810827	810934	0
NC_037653.1	810934	811118	0
NC_037653.1	811118	811119	0
NC_037653.1	811119	811160	0.000102679946606428
NC_037653.1	811160	811263	0.000102679946606428
NC_037653.1	811263	811274	0.000102679946606428
NC_037653.1	811274	811294	0.000102679946606428
NC_037653.1	811294	811344	0.000102679946606428
NC_037653.1	811344	811351	0.000102679946606428
NC_037653.1	811351	811536	0.000102679946606428
NC_037653.1	811536	811549	0.000102679946606428
NC_037653.1	811549	812021	0.000102679946606428
NC_037653.1	812021	813511	0.000102679946606428
NC_037653.1	813511	813530	0.000102679946606428
NC_037653.1	813530	813692	0.000102679946606428
NC_037653.1	813692	813895	0.000102679946606428
NC_037653.1	813895	814019	0.000102679946606428
NC_037653.1	814019	814243	0.000102679946606428
NC_037653.1	814243	814255	0.000102679946606428
NC_037653.1	814255	814321	0.000102679946606428
NC_037653.1	814321	814344	0.000102679946606428
NC_037653.1	814344	814394	0.000102679946606428
NC_037653.1	814394	814409	0.000102679946606428
NC_037653.1	814409	814679	0.000102679946606428
NC_037653.1	814679	814761	0.000102679946606428
NC_037653.1	814761	814957	0.000102679946606428
NC_037653.1	814957	815094	0.000102679946606428
NC_037653.1	815094	815102	0.000102679946606428
NC_037653.1	815102	815145	0.000102679946606428
NC_037653.1	815145	815245	0.000102679946606428
NC_037653.1	815245	815253	0.000102679946606428
NC_037653.1	815253	815297	0.000102679946606428
NC_037653.1	815297	815307	0.000102679946606428
NC_037653.1	815307	815388	0.000102679946606428
NC_037653.1	815388	815401	0.000102679946606428
NC_037653.1	815401	816354	0.000102679946606428
NC_037653.1	816354	817223	0.000102679946606428
NC_037653.1	817223	817226	0.000102679946606428
NC_037653.1	817226	817787	0.000102679946606428
NC_037653.1	817787	817825	0.000102679946606428
NC_037653.1	817825	818173	0.000102679946606428
NC_037653.1	818173	818203	0.000102679946606428
NC_037653.1	818203	818259	0.000102679946606428
NC_037653.1	818259	818392	0.000102679946606428
NC_037653.1	818392	818429	0.000102679946606428
NC_037653.1	818429	818548	0.000102679946606428
NC_037653.1	818548	820847	0.000102679946606428
NC_037653.1	820847	820858	0.000102679946606428
NC_037653.1	820858	820893	0
NC_037653.1	820893	820915	0
NC_037653.1	820915	820920	0
NC_037653.1	820920	820965	0
NC_037653.1	820965	821063	0
NC_037653.1	821063	821472	0
NC_037653.1	821472	821474	0
NC_037653.1	821474	821996	0
NC_037653.1	821996	823041	0
NC_037653.1	823041	823149	0
NC_037653.1	823149	823157	0
NC_037653.1	823157	823233	0
NC_037653.1	823233	823253	0
NC_037653.1	823253	823260	0
NC_037653.1	823260	823383	0
NC_037653.1	823383	823430	0
NC_037653.1	823430	823545	0
NC_037653.1	823545	823574	0
NC_037653.1	823574	823684	0
NC_037653.1	823684	823685	0
NC_037653.1	823685	824038	0
NC_037653.1	824038	824079	0
NC_037653.1	824079	824185	0
NC_037653.1	824185	824200	0
NC_037653.1	824200	824634	0
NC_037653.1	824634	824889	0
NC_037653.1	824889	825098	0
NC_037653.1	825098	825099	0
NC_037653.1	825099	825113	0
NC_037653.1	825113	825139	0
NC_037653.1	825139	825231	0
NC_037653.1	825231	826056	0
NC_037653.1	826056	826088	0
NC_037653.1	826088	826099	0
NC_037653.1	826099	826107	0
NC_037653.1	826107	826154	0
NC_037653.1	826154	827394	0
NC_037653.1	827394	827410	0
NC_037653.1	827410	827481	0
NC_037653.1	827481	827869	0
NC_037653.1	827869	828265	0
NC_037653.1	828265	828604	0
NC_037653.1	828604	828659	0
NC_037653.1	828659	828734	0
NC_037653.1	828734	828736	0
NC_037653.1	828736	828755	0
NC_037653.1	828755	828846	0
NC_037653.1	828846	831028	0
NC_037653.1	831028	831291	0
NC_037653.1	831291	831321	0
NC_037653.1	831321	831339	0
NC_037653.1	831339	831439	0
NC_037653.1	831439	831480	0
NC_037653.1	831480	831484	0
NC_037653.1	831484	831486	0
NC_037653.1	831486	832341	0
NC_037653.1	832341	832422	0
NC_037653.1	832422	832540	0
NC_037653.1	832540	833031	0
NC_037653.1	833031	833182	0
NC_037653.1	833182	833370	0
NC_037653.1	833370	833460	0
NC_037653.1	833460	833491	0
NC_037653.1	833491	833495	0
NC_037653.1	833495	833847	0
NC_037653.1	833847	834097	0
NC_037653.1	834097	834130	0
NC_037653.1	834130	834144	0
NC_037653.1	834144	834230	0
NC_037653.1	834230	834953	0
NC_037653.1	834953	835374	0
NC_037653.1	835374	836457	0
NC_037653.1	836457	836481	0
NC_037653.1	836481	836840	0
NC_037653.1	836840	836876	0
NC_037653.1	836876	836891	0
NC_037653.1	836891	837094	0
NC_037653.1	837094	837487	0
NC_037653.1	837487	839334	0
NC_037653.1	839334	839619	0
NC_037653.1	839619	839624	0
NC_037653.1	839624	839636	0
NC_037653.1	839636	839649	0
NC_037653.1	839649	839664	0
NC_037653.1	839664	839680	0
NC_037653.1	839680	839682	0.000368188512518409
NC_037653.1	839682	839840	0.000368188512518409
NC_037653.1	839840	840060	0.000368188512518409
NC_037653.1	840060	840711	0.000368188512518409
NC_037653.1	840711	841946	0.000368188512518409
NC_037653.1	841946	841970	0.000368188512518409
NC_037653.1	841970	842006	0.000368188512518409
NC_037653.1	842006	842345	0.000368188512518409
NC_037653.1	842345	842396	0.000368188512518409
NC_037653.1	842396	842409	0
NC_037653.1	842409	842471	0
NC_037653.1	842471	842487	0
NC_037653.1	842487	842495	0
NC_037653.1	842495	842516	0
NC_037653.1	842516	842520	0
NC_037653.1	842520	842522	0
NC_037653.1	842522	842524	0
NC_037653.1	842524	842542	0
NC_037653.1	842542	842641	0
NC_037653.1	842641	842661	0
NC_037653.1	842661	842665	0
NC_037653.1	842665	842688	0.0028735632183908
NC_037653.1	842688	842732	0.0028735632183908
NC_037653.1	842732	842891	0.0028735632183908
NC_037653.1	842891	842985	0.0028735632183908
NC_037653.1	842985	842997	0.0028735632183908
NC_037653.1	842997	843006	0.0028735632183908
NC_037653.1	843006	843013	0.0028735632183908
NC_037653.1	843013	843027	0
NC_037653.1	843027	843422	0
NC_037653.1	843422	843825	0
NC_037653.1	843825	843887	0
NC_037653.1	843887	844173	0
NC_037653.1	844173	844188	0
NC_037653.1	844188	844423	0
NC_037653.1	844423	844441	0
NC_037653.1	844441	845172	0
NC_037653.1	845172	845612	0
NC_037653.1	845612	845646	0
NC_037653.1	845646	845782	0
NC_037653.1	845782	845863	0
NC_037653.1	845863	846305	0
NC_037653.1	846305	846617	0
NC_037653.1	846617	846767	0
NC_037653.1	846767	847027	0
NC_037653.1	847027	847029	0
NC_037653.1	847029	847056	0
NC_037653.1	847056	847389	0
NC_037653.1	847389	847423	0
NC_037653.1	847423	847637	0
NC_037653.1	847637	848339	0
NC_037653.1	848339	848595	0
NC_037653.1	848595	848837	0
NC_037653.1	848837	848859	0
NC_037653.1	848859	848863	0
NC_037653.1	848863	848909	0
NC_037653.1	848909	848996	0
NC_037653.1	848996	849352	0
NC_037653.1	849352	849618	0
NC_037653.1	849618	849632	0
NC_037653.1	849632	849655	0
NC_037653.1	849655	850408	0
NC_037653.1	850408	850415	0
NC_037653.1	850415	850510	0
NC_037653.1	850510	850818	0
NC_037653.1	850818	850823	0
NC_037653.1	850823	850833	0
NC_037653.1	850833	850836	0
NC_037653.1	850836	850837	0
NC_037653.1	850837	850844	0
NC_037653.1	850844	850859	0
NC_037653.1	850859	850884	0
NC_037653.1	850884	850937	0
NC_037653.1	850937	850939	0
NC_037653.1	850939	851052	0
NC_037653.1	851052	851076	0
NC_037653.1	851076	851239	0
NC_037653.1	851239	851355	0
NC_037653.1	851355	851396	0
NC_037653.1	851396	851488	0
NC_037653.1	851488	852458	0
NC_037653.1	852458	852479	0
NC_037653.1	852479	852484	0
NC_037653.1	852484	852797	0
NC_037653.1	852797	852857	0
NC_037653.1	852857	853111	0
NC_037653.1	853111	853200	0
NC_037653.1	853200	853216	0
NC_037653.1	853216	853381	4.76871721506915e-05
NC_037653.1	853381	853419	4.76871721506915e-05
NC_037653.1	853419	853554	4.76871721506915e-05
NC_037653.1	853554	853783	4.76871721506915e-05
NC_037653.1	853783	853819	4.76871721506915e-05
NC_037653.1	853819	853866	4.76871721506915e-05
NC_037653.1	853866	854531	4.76871721506915e-05
NC_037653.1	854531	855728	4.76871721506915e-05
NC_037653.1	855728	855753	4.76871721506915e-05
NC_037653.1	855753	855772	4.76871721506915e-05
NC_037653.1	855772	855775	4.76871721506915e-05
NC_037653.1	855775	855870	4.76871721506915e-05
NC_037653.1	855870	856138	4.76871721506915e-05
NC_037653.1	856138	856139	4.76871721506915e-05
NC_037653.1	856139	856208	4.76871721506915e-05
NC_037653.1	856208	856465	4.76871721506915e-05
NC_037653.1	856465	856467	4.76871721506915e-05
NC_037653.1	856467	856471	4.76871721506915e-05
NC_037653.1	856471	856548	4.76871721506915e-05
NC_037653.1	856548	857754	4.76871721506915e-05
NC_037653.1	857754	858008	4.76871721506915e-05
NC_037653.1	858008	858020	4.76871721506915e-05
NC_037653.1	858020	858023	4.76871721506915e-05
NC_037653.1	858023	858045	4.76871721506915e-05
NC_037653.1	858045	858087	4.76871721506915e-05
NC_037653.1	858087	858089	4.76871721506915e-05
NC_037653.1	858089	858095	4.76871721506915e-05
NC_037653.1	858095	858098	4.76871721506915e-05
NC_037653.1	858098	858104	4.76871721506915e-05
NC_037653.1	858104	858107	4.76871721506915e-05
NC_037653.1	858107	858453	4.76871721506915e-05
NC_037653.1	858453	858578	4.76871721506915e-05
NC_037653.1	858578	858588	4.76871721506915e-05
NC_037653.1	858588	858612	4.76871721506915e-05
NC_037653.1	858612	858620	4.76871721506915e-05
NC_037653.1	858620	858628	4.76871721506915e-05
NC_037653.1	858628	858671	4.76871721506915e-05
NC_037653.1	858671	858782	4.76871721506915e-05
NC_037653.1	858782	858805	4.76871721506915e-05
NC_037653.1	858805	858810	4.76871721506915e-05
NC_037653.1	858810	859026	4.76871721506915e-05
NC_037653.1	859026	859037	4.76871721506915e-05
NC_037653.1	859037	859047	4.76871721506915e-05
NC_037653.1	859047	859109	4.76871721506915e-05
NC_037653.1	859109	859198	4.76871721506915e-05
NC_037653.1	859198	859218	4.76871721506915e-05
NC_037653.1	859218	859236	8.83524561977005e-05
NC_037653.1	859236	859277	8.83524561977005e-05
NC_037653.1	859277	859285	8.83524561977005e-05
NC_037653.1	859285	859311	8.83524561977005e-05
NC_037653.1	859311	859431	8.83524561977005e-05
NC_037653.1	859431	859460	8.83524561977005e-05
NC_037653.1	859460	859492	8.83524561977005e-05
NC_037653.1	859492	859592	8.83524561977005e-05
NC_037653.1	859592	860115	0.00018527985757407
NC_037653.1	860115	860517	0.00018527985757407
NC_037653.1	860517	861165	0.00018527985757407
NC_037653.1	861165	861338	0.00018527985757407
NC_037653.1	861338	861349	0.00018527985757407
NC_037653.1	861349	862314	0.00018527985757407
NC_037653.1	862314	862539	0.00018527985757407
NC_037653.1	862539	862542	0.00018527985757407
NC_037653.1	862542	862623	0.00018527985757407
NC_037653.1	862623	862686	0.00018527985757407
NC_037653.1	862686	862880	0.00018527985757407
NC_037653.1	862880	862913	0.00018527985757407
NC_037653.1	862913	862932	0.00018527985757407
NC_037653.1	862932	863348	0.00018527985757407
NC_037653.1	863348	863762	0.00018527985757407
NC_037653.1	863762	865476	0.00018527985757407
NC_037653.1	865476	868833	0.00018527985757407
NC_037653.1	868833	868903	0.00018527985757407
NC_037653.1	868903	868939	0.00018527985757407
NC_037653.1	868939	868952	0.00018527985757407
NC_037653.1	868952	869108	0.00018527985757407
NC_037653.1	869108	869180	0.00018527985757407
NC_037653.1	869180	869342	0.00018527985757407
NC_037653.1	869342	869909	0.00018527985757407
NC_037653.1	869909	869983	8.83524561977005e-05
NC_037653.1	869983	870006	8.83524561977005e-05
NC_037653.1	870006	870154	8.83524561977005e-05
NC_037653.1	870154	870232	8.83524561977005e-05
NC_037653.1	870232	870542	8.83524561977005e-05
NC_037653.1	870542	871265	8.83524561977005e-05
NC_037653.1	871265	871286	8.83524561977005e-05
NC_037653.1	871286	871297	8.83524561977005e-05
NC_037653.1	871297	871510	8.83524561977005e-05
NC_037653.1	871510	871569	8.83524561977005e-05
NC_037653.1	871569	871664	8.83524561977005e-05
NC_037653.1	871664	871736	8.83524561977005e-05
NC_037653.1	871736	871778	8.83524561977005e-05
NC_037653.1	871778	871853	8.83524561977005e-05
NC_037653.1	871853	871864	8.83524561977005e-05
NC_037653.1	871864	874124	8.83524561977005e-05
NC_037653.1	874124	874172	8.83524561977005e-05
NC_037653.1	874172	874186	8.83524561977005e-05
NC_037653.1	874186	874329	4.06652840470091e-05
NC_037653.1	874329	874429	4.06652840470091e-05
NC_037653.1	874429	874446	4.06652840470091e-05
NC_037653.1	874446	874490	4.06652840470091e-05
NC_037653.1	874490	874538	4.06652840470091e-05
NC_037653.1	874538	874550	4.06652840470091e-05
NC_037653.1	874550	874551	4.06652840470091e-05
NC_037653.1	874551	874557	4.06652840470091e-05
NC_037653.1	874557	874571	4.06652840470091e-05
NC_037653.1	874571	874603	4.06652840470091e-05
NC_037653.1	874603	874638	4.06652840470091e-05
NC_037653.1	874638	874643	4.06652840470091e-05
NC_037653.1	874643	874646	4.06652840470091e-05
NC_037653.1	874646	874665	4.06652840470091e-05
NC_037653.1	874665	874683	4.06652840470091e-05
NC_037653.1	874683	874690	4.06652840470091e-05
NC_037653.1	874690	874798	4.06652840470091e-05
NC_037653.1	874798	874878	4.06652840470091e-05
NC_037653.1	874878	875014	4.06652840470091e-05
NC_037653.1	875014	875018	4.06652840470091e-05
NC_037653.1	875018	875039	4.06652840470091e-05
NC_037653.1	875039	875484	4.06652840470091e-05
NC_037653.1	875484	875507	4.06652840470091e-05
NC_037653.1	875507	875719	4.06652840470091e-05
NC_037653.1	875719	875770	4.06652840470091e-05
NC_037653.1	875770	875964	4.06652840470091e-05
NC_037653.1	875964	875980	4.06652840470091e-05
NC_037653.1	875980	875987	4.06652840470091e-05
NC_037653.1	875987	876002	4.06652840470091e-05
NC_037653.1	876002	876105	4.06652840470091e-05
NC_037653.1	876105	876602	4.06652840470091e-05
NC_037653.1	876602	876607	4.06652840470091e-05
NC_037653.1	876607	876724	4.06652840470091e-05
NC_037653.1	876724	877946	4.06652840470091e-05
NC_037653.1	877946	877950	4.06652840470091e-05
NC_037653.1	877950	878588	4.06652840470091e-05
NC_037653.1	878588	878906	4.06652840470091e-05
NC_037653.1	878906	878911	4.06652840470091e-05
NC_037653.1	878911	878923	4.06652840470091e-05
NC_037653.1	878923	879019	4.06652840470091e-05
NC_037653.1	879019	879023	4.06652840470091e-05
NC_037653.1	879023	879067	4.06652840470091e-05
NC_037653.1	879067	880354	4.06652840470091e-05
NC_037653.1	880354	880364	4.06652840470091e-05
NC_037653.1	880364	880412	4.06652840470091e-05
NC_037653.1	880412	880456	4.06652840470091e-05
NC_037653.1	880456	880459	4.06652840470091e-05
NC_037653.1	880459	880467	4.06652840470091e-05
NC_037653.1	880467	880472	4.06652840470091e-05
NC_037653.1	880472	880476	4.06652840470091e-05
NC_037653.1	880476	880502	4.06652840470091e-05
NC_037653.1	880502	880514	4.06652840470091e-05
NC_037653.1	880514	880583	4.06652840470091e-05
NC_037653.1	880583	880894	4.06652840470091e-05
NC_037653.1	880894	880913	4.06652840470091e-05
NC_037653.1	880913	880925	4.06652840470091e-05
NC_037653.1	880925	880930	4.06652840470091e-05
NC_037653.1	880930	881071	4.06652840470091e-05
NC_037653.1	881071	881089	4.06652840470091e-05
NC_037653.1	881089	881212	4.06652840470091e-05
NC_037653.1	881212	881294	4.06652840470091e-05
NC_037653.1	881294	881350	4.06652840470091e-05
NC_037653.1	881350	881355	4.06652840470091e-05
NC_037653.1	881355	881388	4.06652840470091e-05
NC_037653.1	881388	881422	4.06652840470091e-05
NC_037653.1	881422	881424	4.06652840470091e-05
NC_037653.1	881424	881429	4.06652840470091e-05
NC_037653.1	881429	881520	4.06652840470091e-05
NC_037653.1	881520	881560	4.06652840470091e-05
NC_037653.1	881560	881713	4.06652840470091e-05
NC_037653.1	881713	881757	4.06652840470091e-05
NC_037653.1	881757	881788	4.06652840470091e-05
NC_037653.1	881788	881800	4.06652840470091e-05
NC_037653.1	881800	881806	4.06652840470091e-05
NC_037653.1	881806	881920	4.06652840470091e-05
NC_037653.1	881920	881938	4.06652840470091e-05
NC_037653.1	881938	882012	4.06652840470091e-05
NC_037653.1	882012	882084	4.06652840470091e-05
NC_037653.1	882084	883331	4.06652840470091e-05
NC_037653.1	883331	883702	4.06652840470091e-05
NC_037653.1	883702	883809	4.06652840470091e-05
NC_037653.1	883809	884134	0
NC_037653.1	884134	884152	0
NC_037653.1	884152	884193	0
NC_037653.1	884193	884214	0
NC_037653.1	884214	884219	0
NC_037653.1	884219	884281	0
NC_037653.1	884281	884318	0
NC_037653.1	884318	884328	0
NC_037653.1	884328	884357	0
NC_037653.1	884357	884391	0
NC_037653.1	884391	884422	0
NC_037653.1	884422	884735	0
NC_037653.1	884735	884738	0
NC_037653.1	884738	884776	0
NC_037653.1	884776	884778	0
NC_037653.1	884778	884792	0
NC_037653.1	884792	884807	0
NC_037653.1	884807	884828	0
NC_037653.1	884828	884857	0
NC_037653.1	884857	887251	0
NC_037653.1	887251	887253	0
NC_037653.1	887253	887279	0
NC_037653.1	887279	887295	0
NC_037653.1	887295	887301	0
NC_037653.1	887301	887326	0
NC_037653.1	887326	887421	0
NC_037653.1	887421	887422	0
NC_037653.1	887422	887426	0
NC_037653.1	887426	887435	0
NC_037653.1	887435	887440	0
NC_037653.1	887440	887464	0
NC_037653.1	887464	887467	0
NC_037653.1	887467	887532	0
NC_037653.1	887532	887534	0
NC_037653.1	887534	887536	0
NC_037653.1	887536	887764	0
NC_037653.1	887764	887818	0.00012058362474376
NC_037653.1	887818	887846	0.00012058362474376
NC_037653.1	887846	887896	0.00012058362474376
NC_037653.1	887896	888148	0.00012058362474376
NC_037653.1	888148	888185	0.00012058362474376
NC_037653.1	888185	888234	0.00012058362474376
NC_037653.1	888234	888246	0.00012058362474376
NC_037653.1	888246	888261	0.00012058362474376
NC_037653.1	888261	888270	0.00012058362474376
NC_037653.1	888270	888281	0.00012058362474376
NC_037653.1	888281	888295	0.00012058362474376
NC_037653.1	888295	888300	0.00012058362474376
NC_037653.1	888300	888313	0.00012058362474376
NC_037653.1	888313	888316	0.00012058362474376
NC_037653.1	888316	888338	0.00012058362474376
NC_037653.1	888338	888346	0.00012058362474376
NC_037653.1	888346	888355	0.00012058362474376
NC_037653.1	888355	888365	0.00012058362474376
NC_037653.1	888365	888431	0.00012058362474376
NC_037653.1	888431	888446	0.00012058362474376
NC_037653.1	888446	888448	0.00012058362474376
NC_037653.1	888448	888641	0.00012058362474376
NC_037653.1	888641	888642	0.00012058362474376
NC_037653.1	888642	888726	0.00012058362474376
NC_037653.1	888726	891170	0.00012058362474376
NC_037653.1	891170	891194	0.00012058362474376
NC_037653.1	891194	891220	0.00012058362474376
NC_037653.1	891220	891245	0.00012058362474376
NC_037653.1	891245	891323	0.00012058362474376
NC_037653.1	891323	891325	0.00012058362474376
NC_037653.1	891325	891373	0.00012058362474376
NC_037653.1	891373	891457	0.00012058362474376
NC_037653.1	891457	891561	0.00012058362474376
NC_037653.1	891561	893298	0.00012058362474376
NC_037653.1	893298	893514	0.00012058362474376
NC_037653.1	893514	893536	0.00012058362474376
NC_037653.1	893536	894315	0.00012058362474376
NC_037653.1	894315	894435	0.00012058362474376
NC_037653.1	894435	895401	0.00012058362474376
NC_037653.1	895401	895601	0.00012058362474376
NC_037653.1	895601	896057	0.00012058362474376
NC_037653.1	896057	896063	0
NC_037653.1	896063	896079	0
NC_037653.1	896079	896160	0
NC_037653.1	896160	896183	0
NC_037653.1	896183	896448	0
NC_037653.1	896448	896466	0
NC_037653.1	896466	896938	0
NC_037653.1	896938	896950	0
NC_037653.1	896950	897207	0
NC_037653.1	897207	897413	0
NC_037653.1	897413	897416	0
NC_037653.1	897416	897496	0
NC_037653.1	897496	897547	0
NC_037653.1	897547	897551	0
NC_037653.1	897551	897627	0
NC_037653.1	897627	897742	0
NC_037653.1	897742	897783	0
NC_037653.1	897783	897812	0
NC_037653.1	897812	897839	0
NC_037653.1	897839	897857	0
NC_037653.1	897857	897896	0
NC_037653.1	897896	897932	0
NC_037653.1	897932	897972	0
NC_037653.1	897972	897994	0
NC_037653.1	897994	897997	0
NC_037653.1	897997	898118	0
NC_037653.1	898118	898133	0
NC_037653.1	898133	898138	0
NC_037653.1	898138	898162	0
NC_037653.1	898162	898306	0
NC_037653.1	898306	899489	0
NC_037653.1	899489	899525	0
NC_037653.1	899525	899534	0
NC_037653.1	899534	899582	0
NC_037653.1	899582	899794	0
NC_037653.1	899794	899935	0
NC_037653.1	899935	899980	0
NC_037653.1	899980	900059	0
NC_037653.1	900059	900279	0
NC_037653.1	900279	900296	0
NC_037653.1	900296	900320	0
NC_037653.1	900320	900329	0
NC_037653.1	900329	900332	0
NC_037653.1	900332	900364	0
NC_037653.1	900364	900467	0
NC_037653.1	900467	900470	0
NC_037653.1	900470	900532	0
NC_037653.1	900532	900694	0
NC_037653.1	900694	900764	0
NC_037653.1	900764	900784	0
NC_037653.1	900784	900792	0
NC_037653.1	900792	901678	0.000955109837631328
NC_037653.1	901678	901712	0.000955109837631328
NC_037653.1	901712	901756	0.000955109837631328
NC_037653.1	901756	901813	0.000955109837631328
NC_037653.1	901813	901839	0.000955109837631328
NC_037653.1	901839	901891	0
NC_037653.1	901891	902130	0
NC_037653.1	902130	902222	0
NC_037653.1	902222	902223	0
NC_037653.1	902223	902403	0
NC_037653.1	902403	902490	0
NC_037653.1	902490	902497	0
NC_037653.1	902497	902603	0
NC_037653.1	902603	902663	0
NC_037653.1	902663	902664	0
NC_037653.1	902664	902699	0
NC_037653.1	902699	902728	0
NC_037653.1	902728	902741	0
NC_037653.1	902741	902784	0
NC_037653.1	902784	902918	0
NC_037653.1	902918	903084	0
NC_037653.1	903084	903103	0
NC_037653.1	903103	903117	0
NC_037653.1	903117	903222	0
NC_037653.1	903222	903231	0
NC_037653.1	903231	903259	0
NC_037653.1	903259	903275	0
NC_037653.1	903275	903512	0
NC_037653.1	903512	903540	0
NC_037653.1	903540	903563	0
NC_037653.1	903563	903621	0
NC_037653.1	903621	903764	0
NC_037653.1	903764	903769	0
NC_037653.1	903769	903789	0
NC_037653.1	903789	904109	0
NC_037653.1	904109	904147	0
NC_037653.1	904147	904595	0
NC_037653.1	904595	904668	0
NC_037653.1	904668	904897	0
NC_037653.1	904897	904911	0
NC_037653.1	904911	905146	0
NC_037653.1	905146	905460	0
NC_037653.1	905460	905899	0
NC_037653.1	905899	905900	0
NC_037653.1	905900	905901	0
NC_037653.1	905901	906782	0
NC_037653.1	906782	907027	0
NC_037653.1	907027	907205	0
NC_037653.1	907205	907304	0
NC_037653.1	907304	907347	0
NC_037653.1	907347	907406	0
NC_037653.1	907406	907517	0
NC_037653.1	907517	907526	0
NC_037653.1	907526	907546	0
NC_037653.1	907546	907625	0
NC_037653.1	907625	907941	0
NC_037653.1	907941	909927	0
NC_037653.1	909927	910269	0
NC_037653.1	910269	910424	0
NC_037653.1	910424	910448	0
NC_037653.1	910448	910478	0
NC_037653.1	910478	910495	0
NC_037653.1	910495	910526	0
NC_037653.1	910526	910647	0
NC_037653.1	910647	910769	0
NC_037653.1	910769	910827	0
NC_037653.1	910827	910830	0
NC_037653.1	910830	910845	0
NC_037653.1	910845	910872	0
NC_037653.1	910872	910881	0
NC_037653.1	910881	910917	0
NC_037653.1	910917	910954	0
NC_037653.1	910954	910966	0
NC_037653.1	910966	910967	0
NC_037653.1	910967	911048	0
NC_037653.1	911048	911058	0
NC_037653.1	911058	911191	0
NC_037653.1	911191	911205	0
NC_037653.1	911205	911223	0
NC_037653.1	911223	911266	0
NC_037653.1	911266	911529	0
NC_037653.1	911529	911962	0
NC_037653.1	911962	911977	0
NC_037653.1	911977	911990	0
NC_037653.1	911990	911996	0
NC_037653.1	911996	912078	0
NC_037653.1	912078	912088	0
NC_037653.1	912088	912116	0
NC_037653.1	912116	912143	0
NC_037653.1	912143	912342	0
NC_037653.1	912342	912383	0
NC_037653.1	912383	912456	0
NC_037653.1	912456	912482	0
NC_037653.1	912482	912501	0
NC_037653.1	912501	912520	0
NC_037653.1	912520	912545	0
NC_037653.1	912545	912550	0
NC_037653.1	912550	912580	0
NC_037653.1	912580	912586	0
NC_037653.1	912586	912598	0
NC_037653.1	912598	912600	0
NC_037653.1	912600	912619	0
NC_037653.1	912619	912677	0
NC_037653.1	912677	912680	0
NC_037653.1	912680	912695	0
NC_037653.1	912695	912844	0
NC_037653.1	912844	912866	0
NC_037653.1	912866	913021	0
NC_037653.1	913021	913102	0
NC_037653.1	913102	913385	0
NC_037653.1	913385	913463	0
NC_037653.1	913463	914013	0
NC_037653.1	914013	914479	0
NC_037653.1	914479	914688	0
NC_037653.1	914688	914912	0
NC_037653.1	914912	914914	0
NC_037653.1	914914	914923	0
NC_037653.1	914923	914928	0
NC_037653.1	914928	914939	0
NC_037653.1	914939	915316	0
NC_037653.1	915316	915328	0
NC_037653.1	915328	916042	0
NC_037653.1	916042	916215	0
NC_037653.1	916215	916233	0
NC_037653.1	916233	916387	0
NC_037653.1	916387	916470	0
NC_037653.1	916470	916493	0
NC_037653.1	916493	916538	0
NC_037653.1	916538	916542	0
NC_037653.1	916542	916548	0
NC_037653.1	916548	916550	0
NC_037653.1	916550	916556	0
NC_037653.1	916556	916581	0
NC_037653.1	916581	916698	0
NC_037653.1	916698	916700	0
NC_037653.1	916700	916728	0
NC_037653.1	916728	916753	0
NC_037653.1	916753	916796	0
NC_037653.1	916796	916806	0
NC_037653.1	916806	916890	0
NC_037653.1	916890	916926	0
NC_037653.1	916926	917025	0
NC_037653.1	917025	917032	0
NC_037653.1	917032	917037	0
NC_037653.1	917037	917039	0
NC_037653.1	917039	917054	0
NC_037653.1	917054	917089	0
NC_037653.1	917089	917123	0
NC_037653.1	917123	917167	0
NC_037653.1	917167	917170	0
NC_037653.1	917170	917188	0
NC_037653.1	917188	917190	0
NC_037653.1	917190	917241	0
NC_037653.1	917241	917248	0
NC_037653.1	917248	917398	0
NC_037653.1	917398	918296	0
NC_037653.1	918296	918309	0
NC_037653.1	918309	918400	0
NC_037653.1	918400	918419	0
NC_037653.1	918419	918609	0
NC_037653.1	918609	918730	0
NC_037653.1	918730	918927	0
NC_037653.1	918927	918956	0
NC_037653.1	918956	918979	0
NC_037653.1	918979	919134	0
NC_037653.1	919134	919219	0
NC_037653.1	919219	919296	0
NC_037653.1	919296	919402	0
NC_037653.1	919402	919543	0
NC_037653.1	919543	919544	0
NC_037653.1	919544	919726	0
NC_037653.1	919726	919730	0
NC_037653.1	919730	919805	0
NC_037653.1	919805	919814	0
NC_037653.1	919814	919846	0
NC_037653.1	919846	919866	0
NC_037653.1	919866	919946	0
NC_037653.1	919946	920231	0
NC_037653.1	920231	920296	0
NC_037653.1	920296	920678	0
NC_037653.1	920678	920782	0
NC_037653.1	920782	921141	0
NC_037653.1	921141	921222	0
NC_037653.1	921222	921480	0
NC_037653.1	921480	921494	0
NC_037653.1	921494	921846	0
NC_037653.1	921846	922070	0
NC_037653.1	922070	922099	0
NC_037653.1	922099	922197	0
NC_037653.1	922197	922213	0
NC_037653.1	922213	922240	0
NC_037653.1	922240	922434	0
NC_037653.1	922434	922441	0
NC_037653.1	922441	922454	0
NC_037653.1	922454	922554	0
NC_037653.1	922554	922559	0
NC_037653.1	922559	922567	0
NC_037653.1	922567	922673	0
NC_037653.1	922673	923269	0
NC_037653.1	923269	923409	0
NC_037653.1	923409	923582	0
NC_037653.1	923582	923645	0
NC_037653.1	923645	926068	0
NC_037653.1	926068	926469	0
NC_037653.1	926469	926529	0
NC_037653.1	926529	926702	0
NC_037653.1	926702	927956	0
NC_037653.1	927956	929045	0
NC_037653.1	929045	929203	0
NC_037653.1	929203	929341	0
NC_037653.1	929341	929378	0
NC_037653.1	929378	929958	0
NC_037653.1	929958	929968	0
NC_037653.1	929968	930233	0
NC_037653.1	930233	930345	0
NC_037653.1	930345	930351	0
NC_037653.1	930351	930375	0
NC_037653.1	930375	930584	0
NC_037653.1	930584	930727	0
NC_037653.1	930727	930731	0
NC_037653.1	930731	931164	0
NC_037653.1	931164	932676	0
NC_037653.1	932676	932749	0
NC_037653.1	932749	933076	0
NC_037653.1	933076	933343	0
NC_037653.1	933343	933884	0
NC_037653.1	933884	934134	0
NC_037653.1	934134	934394	0
NC_037653.1	934394	934630	0
NC_037653.1	934630	934703	0
NC_037653.1	934703	934997	0
NC_037653.1	934997	935013	0
NC_037653.1	935013	935398	0
NC_037653.1	935398	935403	0
NC_037653.1	935403	935441	0
NC_037653.1	935441	935459	0
NC_037653.1	935459	935669	0
NC_037653.1	935669	935900	0
NC_037653.1	935900	935966	0
NC_037653.1	935966	936160	0
NC_037653.1	936160	936913	0
NC_037653.1	936913	936975	0
NC_037653.1	936975	936984	0
NC_037653.1	936984	937003	0
NC_037653.1	937003	937030	0
NC_037653.1	937030	937033	0
NC_037653.1	937033	937272	0
NC_037653.1	937272	937979	0
NC_037653.1	937979	938389	0
NC_037653.1	938389	938464	0
NC_037653.1	938464	938759	0
NC_037653.1	938759	938891	0
NC_037653.1	938891	939801	0
NC_037653.1	939801	940437	0
NC_037653.1	940437	940494	0
NC_037653.1	940494	940810	0
NC_037653.1	940810	940996	0
NC_037653.1	940996	944827	0
NC_037653.1	944827	945733	0
NC_037653.1	945733	947022	0
NC_037653.1	947022	947037	0
NC_037653.1	947037	947080	0
NC_037653.1	947080	947963	0
NC_037653.1	947963	947972	0
NC_037653.1	947972	948323	0
NC_037653.1	948323	949206	0
NC_037653.1	949206	951613	0
NC_037653.1	951613	951722	0
NC_037653.1	951722	951814	0
NC_037653.1	951814	951887	0
NC_037653.1	951887	954543	0
NC_037653.1	954543	954630	0
NC_037653.1	954630	954736	0
NC_037653.1	954736	954747	0
NC_037653.1	954747	954750	0
NC_037653.1	954750	954755	0
NC_037653.1	954755	955113	0
NC_037653.1	955113	955313	0
NC_037653.1	955313	955378	0
NC_037653.1	955378	955434	0
NC_037653.1	955434	955453	0
NC_037653.1	955453	955705	0
NC_037653.1	955705	955746	0
NC_037653.1	955746	955805	0
NC_037653.1	955805	955842	0
NC_037653.1	955842	955844	0
NC_037653.1	955844	956702	0
NC_037653.1	956702	956771	0
NC_037653.1	956771	956997	0
NC_037653.1	956997	956998	0
NC_037653.1	956998	957011	0
NC_037653.1	957011	957106	0
NC_037653.1	957106	957113	0
NC_037653.1	957113	957138	0
NC_037653.1	957138	957144	0
NC_037653.1	957144	958426	0
NC_037653.1	958426	958429	0
NC_037653.1	958429	958455	0
NC_037653.1	958455	958674	0
NC_037653.1	958674	958903	0
NC_037653.1	958903	958908	0
NC_037653.1	958908	959191	0
NC_037653.1	959191	959226	0
NC_037653.1	959226	959322	0
NC_037653.1	959322	959572	0
NC_037653.1	959572	959600	0
NC_037653.1	959600	959630	0
NC_037653.1	959630	959680	0
NC_037653.1	959680	960211	0
NC_037653.1	960211	960662	0
NC_037653.1	960662	960744	0
NC_037653.1	960744	961160	0
NC_037653.1	961160	961166	0
NC_037653.1	961166	961627	0
NC_037653.1	961627	961748	7.24511679128268e-06
NC_037653.1	961748	961840	7.24511679128268e-06
NC_037653.1	961840	961893	7.24511679128268e-06
NC_037653.1	961893	961954	7.24511679128268e-06
NC_037653.1	961954	961969	7.24511679128268e-06
NC_037653.1	961969	962174	7.24511679128268e-06
NC_037653.1	962174	963468	7.24511679128268e-06
NC_037653.1	963468	963563	7.24511679128268e-06
NC_037653.1	963563	963828	7.24511679128268e-06
NC_037653.1	963828	963975	7.24511679128268e-06
NC_037653.1	963975	963981	7.24511679128268e-06
NC_037653.1	963981	963994	7.24511679128268e-06
NC_037653.1	963994	964280	7.24511679128268e-06
NC_037653.1	964280	964295	7.24511679128268e-06
NC_037653.1	964295	964362	7.24511679128268e-06
NC_037653.1	964362	964413	7.24511679128268e-06
NC_037653.1	964413	964627	7.24511679128268e-06
NC_037653.1	964627	964644	7.24511679128268e-06
NC_037653.1	964644	964783	7.24511679128268e-06
NC_037653.1	964783	964795	7.24511679128268e-06
NC_037653.1	964795	964864	7.24511679128268e-06
NC_037653.1	964864	964878	7.24511679128268e-06
NC_037653.1	964878	964899	7.24511679128268e-06
NC_037653.1	964899	965100	7.24511679128268e-06
NC_037653.1	965100	966013	7.24511679128268e-06
NC_037653.1	966013	966033	7.24511679128268e-06
NC_037653.1	966033	966035	7.24511679128268e-06
NC_037653.1	966035	966042	7.24511679128268e-06
NC_037653.1	966042	966326	7.24511679128268e-06
NC_037653.1	966326	966435	7.24511679128268e-06
NC_037653.1	966435	966538	7.24511679128268e-06
NC_037653.1	966538	967033	7.24511679128268e-06
NC_037653.1	967033	967292	7.24511679128268e-06
NC_037653.1	967292	967382	7.24511679128268e-06
NC_037653.1	967382	967399	7.24511679128268e-06
NC_037653.1	967399	967405	7.24511679128268e-06
NC_037653.1	967405	967410	7.24511679128268e-06
NC_037653.1	967410	967503	7.24511679128268e-06
NC_037653.1	967503	967896	7.24511679128268e-06
NC_037653.1	967896	968322	7.24511679128268e-06
NC_037653.1	968322	968373	7.24511679128268e-06
NC_037653.1	968373	968377	7.24511679128268e-06
NC_037653.1	968377	968397	7.24511679128268e-06
NC_037653.1	968397	968417	7.24511679128268e-06
NC_037653.1	968417	968425	7.24511679128268e-06
NC_037653.1	968425	968555	7.24511679128268e-06
NC_037653.1	968555	968586	7.24511679128268e-06
NC_037653.1	968586	968609	7.24511679128268e-06
NC_037653.1	968609	968620	7.24511679128268e-06
NC_037653.1	968620	968632	7.24511679128268e-06
NC_037653.1	968632	968642	7.24511679128268e-06
NC_037653.1	968642	968656	7.24511679128268e-06
NC_037653.1	968656	968752	7.24511679128268e-06
NC_037653.1	968752	968897	7.24511679128268e-06
NC_037653.1	968897	968984	7.24511679128268e-06
NC_037653.1	968984	969779	7.24511679128268e-06
NC_037653.1	969779	969804	7.24511679128268e-06
NC_037653.1	969804	969845	7.24511679128268e-06
NC_037653.1	969845	970148	7.24511679128268e-06
NC_037653.1	970148	970149	7.24511679128268e-06
NC_037653.1	970149	970188	7.24511679128268e-06
NC_037653.1	970188	970208	7.24511679128268e-06
NC_037653.1	970208	970211	7.24511679128268e-06
NC_037653.1	970211	970214	7.24511679128268e-06
NC_037653.1	970214	970228	7.24511679128268e-06
NC_037653.1	970228	970235	7.24511679128268e-06
NC_037653.1	970235	970274	7.24511679128268e-06
NC_037653.1	970274	970283	7.24511679128268e-06
NC_037653.1	970283	970288	7.24511679128268e-06
NC_037653.1	970288	970316	7.24511679128268e-06
NC_037653.1	970316	970322	6.77997890862682e-05
NC_037653.1	970322	970626	6.77997890862682e-05
NC_037653.1	970626	971869	6.77997890862682e-05
NC_037653.1	971869	971982	6.77997890862682e-05
NC_037653.1	971982	972024	6.77997890862682e-05
NC_037653.1	972024	972056	6.77997890862682e-05
NC_037653.1	972056	972122	6.77997890862682e-05
NC_037653.1	972122	972149	6.77997890862682e-05
NC_037653.1	972149	972172	6.77997890862682e-05
NC_037653.1	972172	972177	6.77997890862682e-05
NC_037653.1	972177	972180	6.77997890862682e-05
NC_037653.1	972180	972523	6.77997890862682e-05
NC_037653.1	972523	972608	6.77997890862682e-05
NC_037653.1	972608	972618	6.77997890862682e-05
NC_037653.1	972618	972676	6.77997890862682e-05
NC_037653.1	972676	972685	0.000105093740007429
NC_037653.1	972685	972686	0.000105093740007429
NC_037653.1	972686	972711	0.000105093740007429
NC_037653.1	972711	972867	0.000105093740007429
NC_037653.1	972867	972911	0.000105093740007429
NC_037653.1	972911	972918	0.000105093740007429
NC_037653.1	972918	973182	0.000105093740007429
NC_037653.1	973182	973306	0.000105093740007429
NC_037653.1	973306	973363	0.000105093740007429
NC_037653.1	973363	973803	0.000105093740007429
NC_037653.1	973803	973827	0.000105093740007429
NC_037653.1	973827	974414	0.000105093740007429
NC_037653.1	974414	974461	0.000105093740007429
NC_037653.1	974461	974575	0.000105093740007429
NC_037653.1	974575	974579	0.000105093740007429
NC_037653.1	974579	974753	0.000105093740007429
NC_037653.1	974753	974846	0.000105093740007429
NC_037653.1	974846	974933	0.000105093740007429
NC_037653.1	974933	974939	0.000105093740007429
NC_037653.1	974939	974956	0.000105093740007429
NC_037653.1	974956	974975	0.000105093740007429
NC_037653.1	974975	975947	0.000105093740007429
NC_037653.1	975947	976047	0.000105093740007429
NC_037653.1	976047	976076	0.000105093740007429
NC_037653.1	976076	978422	0.000105093740007429
NC_037653.1	978422	978433	0.000105093740007429
NC_037653.1	978433	978779	0.000105093740007429
NC_037653.1	978779	979143	0.000105093740007429
NC_037653.1	979143	979179	0.000105093740007429
NC_037653.1	979179	979250	0.000105093740007429
NC_037653.1	979250	979285	0.000105093740007429
NC_037653.1	979285	979351	0.000105093740007429
NC_037653.1	979351	980385	0.000105093740007429
NC_037653.1	980385	980530	0.000105093740007429
NC_037653.1	980530	980573	0.000105093740007429
NC_037653.1	980573	980608	0.000105093740007429
NC_037653.1	980608	980857	0.000105093740007429
NC_037653.1	980857	980964	0.000105093740007429
NC_037653.1	980964	980965	0.000105093740007429
NC_037653.1	980965	981105	0.000105093740007429
NC_037653.1	981105	981135	0.000105093740007429
NC_037653.1	981135	981244	0.000105093740007429
NC_037653.1	981244	981337	0.000285273920187609
NC_037653.1	981337	982229	0.00031884223170154
NC_037653.1	982229	983722	0.00031884223170154
NC_037653.1	983722	983785	0.00031884223170154
NC_037653.1	983785	984029	0.00031884223170154
NC_037653.1	984029	984476	0.00031884223170154
NC_037653.1	984476	984553	0.00031884223170154
NC_037653.1	984553	984575	0.00031884223170154
NC_037653.1	984575	984625	0.00031884223170154
NC_037653.1	984625	984696	0.00031884223170154
NC_037653.1	984696	984749	0.00031884223170154
NC_037653.1	984749	984775	0.00031884223170154
NC_037653.1	984775	984939	0.00031884223170154
NC_037653.1	984939	984979	0.00031884223170154
NC_037653.1	984979	984983	0.00031884223170154
NC_037653.1	984983	985020	0.00031884223170154
NC_037653.1	985020	985064	0.00031884223170154
NC_037653.1	985064	985075	0.00031884223170154
NC_037653.1	985075	985085	0.00031884223170154
NC_037653.1	985085	985212	0.00031884223170154
NC_037653.1	985212	985228	0.00031884223170154
NC_037653.1	985228	985260	0.00031884223170154
NC_037653.1	985260	985273	0.00031884223170154
NC_037653.1	985273	985362	0.00031884223170154
NC_037653.1	985362	985371	0.00031884223170154
NC_037653.1	985371	986291	0.00031884223170154
NC_037653.1	986291	986384	0.00031884223170154
NC_037653.1	986384	986389	0.00031884223170154
NC_037653.1	986389	986399	0.00031884223170154
NC_037653.1	986399	986402	0.00031884223170154
NC_037653.1	986402	986417	0.000325504811985632
NC_037653.1	986417	986480	0.000325504811985632
NC_037653.1	986480	986794	0.000325504811985632
NC_037653.1	986794	986885	0.000145324631805452
NC_037653.1	986885	987687	0.000145324631805452
NC_037653.1	987687	988389	0.000145324631805452
NC_037653.1	988389	988474	0.000145324631805452
NC_037653.1	988474	988570	0.000145324631805452
NC_037653.1	988570	988691	0.000145324631805452
NC_037653.1	988691	988809	0.000145324631805452
NC_037653.1	988809	988889	0.000145324631805452
NC_037653.1	988889	988891	0.000145324631805452
NC_037653.1	988891	988917	0.000145324631805452
NC_037653.1	988917	989096	0.000145324631805452
NC_037653.1	989096	989163	0.000145324631805452
NC_037653.1	989163	989494	0.000145324631805452
NC_037653.1	989494	989607	0.000145324631805452
NC_037653.1	989607	989780	0.000145324631805452
NC_037653.1	989780	989805	0.000145324631805452
NC_037653.1	989805	989841	0.000145324631805452
NC_037653.1	989841	989973	0.000145324631805452
NC_037653.1	989973	989988	0.000145324631805452
NC_037653.1	989988	990084	0.000145324631805452
NC_037653.1	990084	990098	0.000145324631805452
NC_037653.1	990098	990110	0.000145324631805452
NC_037653.1	990110	990165	0.000145324631805452
NC_037653.1	990165	990205	0.000145324631805452
NC_037653.1	990205	990206	0.000145324631805452
NC_037653.1	990206	990220	0.000145324631805452
NC_037653.1	990220	990228	0.000145324631805452
NC_037653.1	990228	990242	0.000145324631805452
NC_037653.1	990242	990251	0.000145324631805452
NC_037653.1	990251	990712	0.000145324631805452
NC_037653.1	990712	990818	0.000145324631805452
NC_037653.1	990818	990955	0.000145324631805452
NC_037653.1	990955	991114	0.000145324631805452
NC_037653.1	991114	991852	0.000145324631805452
NC_037653.1	991852	991977	0.000145324631805452
NC_037653.1	991977	992092	0.000145324631805452
NC_037653.1	992092	992100	0.000145324631805452
NC_037653.1	992100	992120	0.000145324631805452
NC_037653.1	992120	992150	0.000145324631805452
NC_037653.1	992150	992158	0.000145324631805452
NC_037653.1	992158	992196	0.000145324631805452
NC_037653.1	992196	992218	0.000145324631805452
NC_037653.1	992218	992340	0.000145324631805452
NC_037653.1	992340	992346	0.000145324631805452
NC_037653.1	992346	992362	0.000145324631805452
NC_037653.1	992362	992394	0.000145324631805452
NC_037653.1	992394	992400	0.000145324631805452
NC_037653.1	992400	992454	0.000145324631805452
NC_037653.1	992454	992523	0.000145324631805452
NC_037653.1	992523	992628	0.000145324631805452
NC_037653.1	992628	992751	0.000145324631805452
NC_037653.1	992751	992828	0.000145324631805452
NC_037653.1	992828	992845	0.000145324631805452
NC_037653.1	992845	992891	0.000145324631805452
NC_037653.1	992891	992921	0.000331889915951901
NC_037653.1	992921	992926	0.000464147553830488
NC_037653.1	992926	992961	0.000464147553830488
NC_037653.1	992961	993337	0.000923635990038177
NC_037653.1	993337	993701	0.000923635990038177
NC_037653.1	993701	998069	0.000923635990038177
NC_037653.1	998069	998160	0.000923635990038177
NC_037653.1	998160	998162	0.000923635990038177
NC_037653.1	998162	999490	0.000923635990038177
NC_037653.1	999490	999529	0.000426853602909328
NC_037653.1	999529	999536	0.000426853602909328
NC_037653.1	999536	999579	0.000426853602909328
NC_037653.1	999579	999726	0.000426853602909328
NC_037653.1	999726	999943	0.000426853602909328
NC_037653.1	999943	999982	0.000426853602909328
NC_037653.1	999982	1000214	0.000426853602909328
NC_037653.1	1000214	1000280	0.000426853602909328
NC_037653.1	1000280	1000282	0.000426853602909328
NC_037653.1	1000282	1000290	0.000426853602909328
NC_037653.1	1000290	1000294	0.000426853602909328
NC_037653.1	1000294	1000482	0.000426853602909328
NC_037653.1	1000482	1000490	0.000261446061165462
NC_037653.1	1000490	1000494	0.000261446061165462
NC_037653.1	1000494	1000502	0.000261446061165462
NC_037653.1	1000502	1000532	0.000261446061165462
NC_037653.1	1000532	1000549	0.000261446061165462
NC_037653.1	1000549	1000553	0.000261446061165462
NC_037653.1	1000553	1000566	0.000261446061165462
NC_037653.1	1000566	1000662	0.000261446061165462
NC_037653.1	1000662	1003046	0.000261446061165462
NC_037653.1	1003046	1003146	0.000261446061165462
NC_037653.1	1003146	1003350	0.000261446061165462
NC_037653.1	1003350	1003861	0.000261446061165462
NC_037653.1	1003861	1004035	0.000261446061165462
NC_037653.1	1004035	1004103	0.000171711674948663
NC_037653.1	1004103	1004253	0.000171711674948663
NC_037653.1	1004253	1004276	0.000171711674948663
NC_037653.1	1004276	1004330	0.000171711674948663
NC_037653.1	1004330	1004425	0.000171711674948663
NC_037653.1	1004425	1004451	0.000171711674948663
NC_037653.1	1004451	1004460	0.000171711674948663
NC_037653.1	1004460	1004483	0.000171711674948663
NC_037653.1	1004483	1004521	0.000171711674948663
NC_037653.1	1004521	1004533	0.000171711674948663
NC_037653.1	1004533	1004556	0.000324057805356951
NC_037653.1	1004556	1004653	0.000324057805356951
NC_037653.1	1004653	1004731	0.000324057805356951
NC_037653.1	1004731	1004756	0.000324057805356951
NC_037653.1	1004756	1004770	0.000324057805356951
NC_037653.1	1004770	1004776	0.000324057805356951
NC_037653.1	1004776	1004785	0.000324057805356951
NC_037653.1	1004785	1004788	0.000324057805356951
NC_037653.1	1004788	1004803	0.000324057805356951
NC_037653.1	1004803	1004808	0.000324057805356951
NC_037653.1	1004808	1004822	0.000324057805356951
NC_037653.1	1004822	1004824	0.000324057805356951
NC_037653.1	1004824	1004831	0.000324057805356951
NC_037653.1	1004831	1004832	0.000324057805356951
NC_037653.1	1004832	1004836	0.000324057805356951
NC_037653.1	1004836	1004842	0.000324057805356951
NC_037653.1	1004842	1004893	0.000324057805356951
NC_037653.1	1004893	1004970	0.000324057805356951
NC_037653.1	1004970	1004996	0.000324057805356951
NC_037653.1	1004996	1005506	0.000324057805356951
NC_037653.1	1005506	1006537	0.000324057805356951
NC_037653.1	1006537	1006543	0.000324057805356951
NC_037653.1	1006543	1006571	0.000438967314118801
NC_037653.1	1006571	1006806	0.000438967314118801
NC_037653.1	1006806	1006877	0.000411562545689094
NC_037653.1	1006877	1006907	0.000650112164009705
NC_037653.1	1006907	1006937	0.000650112164009705
NC_037653.1	1006937	1010971	0.000650112164009705
NC_037653.1	1010971	1011042	0.000650112164009705
NC_037653.1	1011042	1011063	0.000650112164009705
NC_037653.1	1011063	1011069	0.000650112164009705
NC_037653.1	1011069	1011072	0.000411562545689094
NC_037653.1	1011072	1011073	0.000411562545689094
NC_037653.1	1011073	1011076	0.000411562545689094
NC_037653.1	1011076	1011091	0.000411562545689094
NC_037653.1	1011091	1011097	0.000411562545689094
NC_037653.1	1011097	1011110	0.000259216415280807
NC_037653.1	1011110	1011127	0.000259216415280807
NC_037653.1	1011127	1011158	0.000225648103766876
NC_037653.1	1011158	1011186	0.000225648103766876
NC_037653.1	1011186	1011219	0.000225648103766876
NC_037653.1	1011219	1011303	0.000225648103766876
NC_037653.1	1011303	1011324	0.000225648103766876
NC_037653.1	1011324	1011330	0.000225648103766876
NC_037653.1	1011330	1011334	0.000225648103766876
NC_037653.1	1011334	1011410	0.000225648103766876
NC_037653.1	1011410	1011521	0.000225648103766876
NC_037653.1	1011521	1011550	0.000225648103766876
NC_037653.1	1011550	1011559	0.000225648103766876
NC_037653.1	1011559	1011563	0.000225648103766876
NC_037653.1	1011563	1011568	0.000225648103766876
NC_037653.1	1011568	1011593	0.000225648103766876
NC_037653.1	1011593	1011602	0.000225648103766876
NC_037653.1	1011602	1011608	0.000225648103766876
NC_037653.1	1011608	1011610	0.000225648103766876
NC_037653.1	1011610	1011615	0.000225648103766876
NC_037653.1	1011615	1011616	0.000225648103766876
NC_037653.1	1011616	1011655	0.000225648103766876
NC_037653.1	1011655	1011668	0.000225648103766876
NC_037653.1	1011668	1011672	0.000225648103766876
NC_037653.1	1011672	1011699	0.000225648103766876
NC_037653.1	1011699	1011715	0.000225648103766876
NC_037653.1	1011715	1011716	0.000225648103766876
NC_037653.1	1011716	1011788	0.000225648103766876
NC_037653.1	1011788	1011790	0.000225648103766876
NC_037653.1	1011790	1011868	0.000225648103766876
NC_037653.1	1011868	1011986	0.000225648103766876
NC_037653.1	1011986	1012030	0.000225648103766876
NC_037653.1	1012030	1012036	0.000225648103766876
NC_037653.1	1012036	1012041	0.000225648103766876
NC_037653.1	1012041	1012091	0.000225648103766876
NC_037653.1	1012091	1012100	0.000225648103766876
NC_037653.1	1012100	1012116	0.000225648103766876
NC_037653.1	1012116	1012118	0.000225648103766876
NC_037653.1	1012118	1012196	0.000225648103766876
NC_037653.1	1012196	1012316	0.000173848051966824
NC_037653.1	1012316	1012348	0.000173848051966824
NC_037653.1	1012348	1012388	0.000173848051966824
NC_037653.1	1012388	1013340	0.000173848051966824
NC_037653.1	1013340	1013421	0.000173848051966824
NC_037653.1	1013421	1013431	0.000173848051966824
NC_037653.1	1013431	1013432	0.000173848051966824
NC_037653.1	1013432	1013529	0.000173848051966824
NC_037653.1	1013529	1013531	0.000173848051966824
NC_037653.1	1013531	1014102	0.000173848051966824
NC_037653.1	1014102	1014105	0.000173848051966824
NC_037653.1	1014105	1014876	0.000173848051966824
NC_037653.1	1014876	1015031	0.000173848051966824
NC_037653.1	1015031	1015098	0.000173848051966824
NC_037653.1	1015098	1015102	0.000128817205837225
NC_037653.1	1015102	1015348	0.000128817205837225
NC_037653.1	1015348	1015416	0.000128817205837225
NC_037653.1	1015416	1015464	0.000128817205837225
NC_037653.1	1015464	1015482	0.000128817205837225
NC_037653.1	1015482	1015486	0.000128817205837225
NC_037653.1	1015486	1015992	0.000128817205837225
NC_037653.1	1015992	1016320	0.000128817205837225
NC_037653.1	1016320	1016354	0.000128817205837225
NC_037653.1	1016354	1016643	0.000128817205837225
NC_037653.1	1016643	1016647	0.000128817205837225
NC_037653.1	1016647	1016650	0.000128817205837225
NC_037653.1	1016650	1016703	0.000128817205837225
NC_037653.1	1016703	1016706	0.000128817205837225
NC_037653.1	1016706	1016771	0.000128817205837225
NC_037653.1	1016771	1016935	0.000128817205837225
NC_037653.1	1016935	1016951	0.000128817205837225
NC_037653.1	1016951	1017095	0.000128817205837225
NC_037653.1	1017095	1017096	0.000128817205837225
NC_037653.1	1017096	1017184	0.000128817205837225
NC_037653.1	1017184	1017196	0.000128817205837225
NC_037653.1	1017196	1017208	0.000128817205837225
NC_037653.1	1017208	1017224	0.000128817205837225
NC_037653.1	1017224	1017386	0.000128817205837225
NC_037653.1	1017386	1017415	0.000128817205837225
NC_037653.1	1017415	1017628	0.000128817205837225
NC_037653.1	1017628	1017865	0.000128817205837225
NC_037653.1	1017865	1017881	0.000128817205837225
NC_037653.1	1017881	1017957	0.000128817205837225
NC_037653.1	1017957	1017984	0.000128817205837225
NC_037653.1	1017984	1018002	0.000128817205837225
NC_037653.1	1018002	1018005	0.000128817205837225
NC_037653.1	1018005	1018068	0.000128817205837225
NC_037653.1	1018068	1019246	0.000128817205837225
NC_037653.1	1019246	1019450	0.000128817205837225
NC_037653.1	1019450	1019462	0.000128817205837225
NC_037653.1	1019462	1019547	0.000128817205837225
NC_037653.1	1019547	1019631	0.000128817205837225
NC_037653.1	1019631	1019832	0.000128817205837225
NC_037653.1	1019832	1019875	0.000128817205837225
NC_037653.1	1019875	1019946	0.000128817205837225
NC_037653.1	1019946	1020029	0.000148846047369031
NC_037653.1	1020029	1020047	0.000148846047369031
NC_037653.1	1020047	1020067	0.000148846047369031
NC_037653.1	1020067	1020097	0.000148846047369031
NC_037653.1	1020097	1020103	0.000148846047369031
NC_037653.1	1020103	1020198	0.000148846047369031
NC_037653.1	1020198	1020222	0.000148846047369031
NC_037653.1	1020222	1020224	0.000148846047369031
NC_037653.1	1020224	1020322	0.000148846047369031
NC_037653.1	1020322	1020406	0.000148846047369031
NC_037653.1	1020406	1020409	0.000148846047369031
NC_037653.1	1020409	1020437	0.000148846047369031
NC_037653.1	1020437	1020574	0.000148846047369031
NC_037653.1	1020574	1020611	0.000148846047369031
NC_037653.1	1020611	1020852	0.000148846047369031
NC_037653.1	1020852	1020871	0.000148846047369031
NC_037653.1	1020871	1020874	0.000148846047369031
NC_037653.1	1020874	1020904	0.000148846047369031
NC_037653.1	1020904	1020914	0.000148846047369031
NC_037653.1	1020914	1020925	0.000148846047369031
NC_037653.1	1020925	1020947	0.000148846047369031
NC_037653.1	1020947	1020959	0.000148846047369031
NC_037653.1	1020959	1020963	0.000148846047369031
NC_037653.1	1020963	1020967	0.000148846047369031
NC_037653.1	1020967	1020980	0.000148846047369031
NC_037653.1	1020980	1021016	0.000148846047369031
NC_037653.1	1021016	1021256	0.000148846047369031
NC_037653.1	1021256	1021264	0.000148846047369031
NC_037653.1	1021264	1021268	0.000148846047369031
NC_037653.1	1021268	1021974	0.000148846047369031
NC_037653.1	1021974	1022045	0.000148846047369031
NC_037653.1	1022045	1022081	0.000148846047369031
NC_037653.1	1022081	1022260	0.000148846047369031
NC_037653.1	1022260	1022500	0.000148846047369031
NC_037653.1	1022500	1022597	0.000148846047369031
NC_037653.1	1022597	1022641	0.000148846047369031
NC_037653.1	1022641	1022701	0.000148846047369031
NC_037653.1	1022701	1022711	0.000148846047369031
NC_037653.1	1022711	1022943	0.000148846047369031
NC_037653.1	1022943	1023832	0.000148846047369031
NC_037653.1	1023832	1023932	0.000148846047369031
NC_037653.1	1023932	1023937	0.000148846047369031
NC_037653.1	1023937	1023948	0.000148846047369031
NC_037653.1	1023948	1023960	3.39365386071809e-05
NC_037653.1	1023960	1023970	3.39365386071809e-05
NC_037653.1	1023970	1023998	3.39365386071809e-05
NC_037653.1	1023998	1024051	3.39365386071809e-05
NC_037653.1	1024051	1024081	3.39365386071809e-05
NC_037653.1	1024081	1024130	3.39365386071809e-05
NC_037653.1	1024130	1024166	3.39365386071809e-05
NC_037653.1	1024166	1024197	3.39365386071809e-05
NC_037653.1	1024197	1024376	3.39365386071809e-05
NC_037653.1	1024376	1024498	3.39365386071809e-05
NC_037653.1	1024498	1025469	3.39365386071809e-05
NC_037653.1	1025469	1025541	3.39365386071809e-05
NC_037653.1	1025541	1025569	3.39365386071809e-05
NC_037653.1	1025569	1025672	3.39365386071809e-05
NC_037653.1	1025672	1025690	3.39365386071809e-05
NC_037653.1	1025690	1025749	3.39365386071809e-05
NC_037653.1	1025749	1025811	3.39365386071809e-05
NC_037653.1	1025811	1025923	3.39365386071809e-05
NC_037653.1	1025923	1025944	3.39365386071809e-05
NC_037653.1	1025944	1025950	3.39365386071809e-05
NC_037653.1	1025950	1025974	3.39365386071809e-05
NC_037653.1	1025974	1025989	3.39365386071809e-05
NC_037653.1	1025989	1025991	3.39365386071809e-05
NC_037653.1	1025991	1026008	3.39365386071809e-05
NC_037653.1	1026008	1026096	3.39365386071809e-05
NC_037653.1	1026096	1026195	3.39365386071809e-05
NC_037653.1	1026195	1026316	3.39365386071809e-05
NC_037653.1	1026316	1026661	3.39365386071809e-05
NC_037653.1	1026661	1026708	3.39365386071809e-05
NC_037653.1	1026708	1026714	3.39365386071809e-05
NC_037653.1	1026714	1026739	3.39365386071809e-05
NC_037653.1	1026739	1026778	3.39365386071809e-05
NC_037653.1	1026778	1026792	3.39365386071809e-05
NC_037653.1	1026792	1026986	3.39365386071809e-05
NC_037653.1	1026986	1027014	3.39365386071809e-05
NC_037653.1	1027014	1027026	3.39365386071809e-05
NC_037653.1	1027026	1027037	3.39365386071809e-05
NC_037653.1	1027037	1027071	3.39365386071809e-05
NC_037653.1	1027071	1027080	3.39365386071809e-05
NC_037653.1	1027080	1027082	3.39365386071809e-05
NC_037653.1	1027082	1027105	3.39365386071809e-05
NC_037653.1	1027105	1027107	3.39365386071809e-05
NC_037653.1	1027107	1027109	3.39365386071809e-05
NC_037653.1	1027109	1027121	3.39365386071809e-05
NC_037653.1	1027121	1027160	3.39365386071809e-05
NC_037653.1	1027160	1027172	3.39365386071809e-05
NC_037653.1	1027172	1027184	3.39365386071809e-05
NC_037653.1	1027184	1027211	3.39365386071809e-05
NC_037653.1	1027211	1027233	3.39365386071809e-05
NC_037653.1	1027233	1027270	3.39365386071809e-05
NC_037653.1	1027270	1027314	3.39365386071809e-05
NC_037653.1	1027314	1027416	3.39365386071809e-05
NC_037653.1	1027416	1027468	3.39365386071809e-05
NC_037653.1	1027468	1027752	3.39365386071809e-05
NC_037653.1	1027752	1027793	3.39365386071809e-05
NC_037653.1	1027793	1028128	3.39365386071809e-05
NC_037653.1	1028128	1029323	3.39365386071809e-05
NC_037653.1	1029323	1029330	3.39365386071809e-05
NC_037653.1	1029330	1029350	3.39365386071809e-05
NC_037653.1	1029350	1029381	3.39365386071809e-05
NC_037653.1	1029381	1029426	3.39365386071809e-05
NC_037653.1	1029426	1029428	3.39365386071809e-05
NC_037653.1	1029428	1029565	3.39365386071809e-05
NC_037653.1	1029565	1029576	3.39365386071809e-05
NC_037653.1	1029576	1029724	3.39365386071809e-05
NC_037653.1	1029724	1029734	3.39365386071809e-05
NC_037653.1	1029734	1029761	3.39365386071809e-05
NC_037653.1	1029761	1029839	3.39365386071809e-05
NC_037653.1	1029839	1029856	3.39365386071809e-05
NC_037653.1	1029856	1029992	3.39365386071809e-05
NC_037653.1	1029992	1030022	3.39365386071809e-05
NC_037653.1	1030022	1030040	3.39365386071809e-05
NC_037653.1	1030040	1030155	3.39365386071809e-05
NC_037653.1	1030155	1030232	3.39365386071809e-05
NC_037653.1	1030232	1030256	3.39365386071809e-05
NC_037653.1	1030256	1030337	3.39365386071809e-05
NC_037653.1	1030337	1030453	3.39365386071809e-05
NC_037653.1	1030453	1030525	3.39365386071809e-05
NC_037653.1	1030525	1030604	3.39365386071809e-05
NC_037653.1	1030604	1030679	3.39365386071809e-05
NC_037653.1	1030679	1030787	3.39365386071809e-05
NC_037653.1	1030787	1030852	3.39365386071809e-05
NC_037653.1	1030852	1031503	3.39365386071809e-05
NC_037653.1	1031503	1031728	3.39365386071809e-05
NC_037653.1	1031728	1032141	3.39365386071809e-05
NC_037653.1	1032141	1032296	3.39365386071809e-05
NC_037653.1	1032296	1032327	0.00140567865109003
NC_037653.1	1032327	1032673	0.00140567865109003
NC_037653.1	1032673	1032987	0.00140567865109003
NC_037653.1	1032987	1033025	0.00140567865109003
NC_037653.1	1033025	1033052	3.39365386071809e-05
NC_037653.1	1033052	1034293	3.39365386071809e-05
NC_037653.1	1034293	1034594	3.39365386071809e-05
NC_037653.1	1034594	1034617	3.39365386071809e-05
NC_037653.1	1034617	1034620	3.39365386071809e-05
NC_037653.1	1034620	1034655	3.39365386071809e-05
NC_037653.1	1034655	1034668	3.39365386071809e-05
NC_037653.1	1034668	1034724	3.39365386071809e-05
NC_037653.1	1034724	1034762	3.39365386071809e-05
NC_037653.1	1034762	1035112	3.39365386071809e-05
NC_037653.1	1035112	1035782	3.39365386071809e-05
NC_037653.1	1035782	1035787	3.39365386071809e-05
NC_037653.1	1035787	1035907	3.39365386071809e-05
NC_037653.1	1035907	1035919	3.39365386071809e-05
NC_037653.1	1035919	1035936	3.39365386071809e-05
NC_037653.1	1035936	1035943	3.39365386071809e-05
NC_037653.1	1035943	1035949	3.39365386071809e-05
NC_037653.1	1035949	1035961	3.39365386071809e-05
NC_037653.1	1035961	1035992	3.39365386071809e-05
NC_037653.1	1035992	1036007	3.39365386071809e-05
NC_037653.1	1036007	1036103	3.39365386071809e-05
NC_037653.1	1036103	1036126	3.39365386071809e-05
NC_037653.1	1036126	1036184	3.39365386071809e-05
NC_037653.1	1036184	1036198	3.39365386071809e-05
NC_037653.1	1036198	1036201	3.39365386071809e-05
NC_037653.1	1036201	1036282	3.39365386071809e-05
NC_037653.1	1036282	1036284	3.39365386071809e-05
NC_037653.1	1036284	1036288	3.39365386071809e-05
NC_037653.1	1036288	1036303	3.39365386071809e-05
NC_037653.1	1036303	1036305	3.39365386071809e-05
NC_037653.1	1036305	1036319	3.39365386071809e-05
NC_037653.1	1036319	1036403	3.39365386071809e-05
NC_037653.1	1036403	1036825	3.39365386071809e-05
NC_037653.1	1036825	1036835	3.39365386071809e-05
NC_037653.1	1036835	1036838	3.39365386071809e-05
NC_037653.1	1036838	1037125	3.39365386071809e-05
NC_037653.1	1037125	1037233	3.39365386071809e-05
NC_037653.1	1037233	1037659	3.39365386071809e-05
NC_037653.1	1037659	1037678	3.39365386071809e-05
NC_037653.1	1037678	1037883	3.39365386071809e-05
NC_037653.1	1037883	1038052	3.39365386071809e-05
NC_037653.1	1038052	1038068	3.39365386071809e-05
NC_037653.1	1038068	1038203	3.39365386071809e-05
NC_037653.1	1038203	1038206	3.39365386071809e-05
NC_037653.1	1038206	1038221	3.39365386071809e-05
NC_037653.1	1038221	1038243	3.39365386071809e-05
NC_037653.1	1038243	1038262	3.39365386071809e-05
NC_037653.1	1038262	1038277	3.39365386071809e-05
NC_037653.1	1038277	1038291	3.39365386071809e-05
NC_037653.1	1038291	1038301	3.39365386071809e-05
NC_037653.1	1038301	1038312	3.39365386071809e-05
NC_037653.1	1038312	1038318	3.39365386071809e-05
NC_037653.1	1038318	1038337	3.39365386071809e-05
NC_037653.1	1038337	1038367	3.39365386071809e-05
NC_037653.1	1038367	1038617	3.39365386071809e-05
NC_037653.1	1038617	1039035	3.39365386071809e-05
NC_037653.1	1039035	1039097	3.39365386071809e-05
NC_037653.1	1039097	1039119	3.39365386071809e-05
NC_037653.1	1039119	1039210	3.39365386071809e-05
NC_037653.1	1039210	1039274	3.39365386071809e-05
NC_037653.1	1039274	1039351	3.39365386071809e-05
NC_037653.1	1039351	1039401	3.39365386071809e-05
NC_037653.1	1039401	1039410	3.39365386071809e-05
NC_037653.1	1039410	1039431	3.39365386071809e-05
NC_037653.1	1039431	1039505	3.39365386071809e-05
NC_037653.1	1039505	1039686	3.39365386071809e-05
NC_037653.1	1039686	1039702	3.39365386071809e-05
NC_037653.1	1039702	1039705	3.39365386071809e-05
NC_037653.1	1039705	1039742	3.39365386071809e-05
NC_037653.1	1039742	1039765	3.39365386071809e-05
NC_037653.1	1039765	1039792	3.39365386071809e-05
NC_037653.1	1039792	1040189	3.39365386071809e-05
NC_037653.1	1040189	1040201	3.39365386071809e-05
NC_037653.1	1040201	1040257	3.39365386071809e-05
NC_037653.1	1040257	1040834	3.39365386071809e-05
NC_037653.1	1040834	1041010	3.39365386071809e-05
NC_037653.1	1041010	1041236	3.39365386071809e-05
NC_037653.1	1041236	1041294	3.39365386071809e-05
NC_037653.1	1041294	1041386	3.39365386071809e-05
NC_037653.1	1041386	1041388	3.39365386071809e-05
NC_037653.1	1041388	1041394	3.39365386071809e-05
NC_037653.1	1041394	1041395	3.39365386071809e-05
NC_037653.1	1041395	1041566	3.39365386071809e-05
NC_037653.1	1041566	1041676	3.39365386071809e-05
NC_037653.1	1041676	1041724	3.39365386071809e-05
NC_037653.1	1041724	1041737	3.39365386071809e-05
NC_037653.1	1041737	1041764	3.39365386071809e-05
NC_037653.1	1041764	1041769	3.39365386071809e-05
NC_037653.1	1041769	1041774	3.39365386071809e-05
NC_037653.1	1041774	1041843	3.39365386071809e-05
NC_037653.1	1041843	1042192	3.39365386071809e-05
NC_037653.1	1042192	1043150	3.39365386071809e-05
NC_037653.1	1043150	1043235	3.39365386071809e-05
NC_037653.1	1043235	1043237	3.39365386071809e-05
NC_037653.1	1043237	1043267	3.39365386071809e-05
NC_037653.1	1043267	1043327	3.39365386071809e-05
NC_037653.1	1043327	1043654	3.39365386071809e-05
NC_037653.1	1043654	1043931	3.39365386071809e-05
NC_037653.1	1043931	1044274	3.39365386071809e-05
NC_037653.1	1044274	1044340	3.39365386071809e-05
NC_037653.1	1044340	1044635	3.39365386071809e-05
NC_037653.1	1044635	1044854	3.39365386071809e-05
NC_037653.1	1044854	1044861	3.39365386071809e-05
NC_037653.1	1044861	1044893	3.39365386071809e-05
NC_037653.1	1044893	1045548	3.39365386071809e-05
NC_037653.1	1045548	1045614	3.39365386071809e-05
NC_037653.1	1045614	1045787	3.39365386071809e-05
NC_037653.1	1045787	1045790	3.39365386071809e-05
NC_037653.1	1045790	1045801	3.39365386071809e-05
NC_037653.1	1045801	1045812	3.39365386071809e-05
NC_037653.1	1045812	1045817	3.39365386071809e-05
NC_037653.1	1045817	1045823	3.39365386071809e-05
NC_037653.1	1045823	1045868	3.39365386071809e-05
NC_037653.1	1045868	1045907	3.39365386071809e-05
NC_037653.1	1045907	1045918	3.39365386071809e-05
NC_037653.1	1045918	1045933	3.39365386071809e-05
NC_037653.1	1045933	1045958	3.39365386071809e-05
NC_037653.1	1045958	1046008	3.39365386071809e-05
NC_037653.1	1046008	1046030	3.39365386071809e-05
NC_037653.1	1046030	1046054	3.39365386071809e-05
NC_037653.1	1046054	1046056	3.39365386071809e-05
NC_037653.1	1046056	1046063	3.39365386071809e-05
NC_037653.1	1046063	1046074	3.39365386071809e-05
NC_037653.1	1046074	1046082	0.000164331635751528
NC_037653.1	1046082	1046084	0.000164331635751528
NC_037653.1	1046084	1046086	0.000164331635751528
NC_037653.1	1046086	1046098	0.000164331635751528
NC_037653.1	1046098	1046107	0.000164331635751528
NC_037653.1	1046107	1046385	0.000164331635751528
NC_037653.1	1046385	1046392	0.000164331635751528
NC_037653.1	1046392	1046486	0.000164331635751528
NC_037653.1	1046486	1047022	0.000164331635751528
NC_037653.1	1047022	1047068	0.000164331635751528
NC_037653.1	1047068	1047306	0.000164331635751528
NC_037653.1	1047306	1047379	0.000164331635751528
NC_037653.1	1047379	1047521	0.000164331635751528
NC_037653.1	1047521	1050329	0.000164331635751528
NC_037653.1	1050329	1050391	0.000164331635751528
NC_037653.1	1050391	1050393	0.000164331635751528
NC_037653.1	1050393	1050469	0.000164331635751528
NC_037653.1	1050469	1050563	0.000164331635751528
NC_037653.1	1050563	1050670	0.000164331635751528
NC_037653.1	1050670	1050756	0.000164331635751528
NC_037653.1	1050756	1053743	0.000164331635751528
NC_037653.1	1053743	1053789	3.39365386071809e-05
NC_037653.1	1053789	1053950	3.39365386071809e-05
NC_037653.1	1053950	1054888	3.39365386071809e-05
NC_037653.1	1054888	1055069	3.39365386071809e-05
NC_037653.1	1055069	1055121	3.39365386071809e-05
NC_037653.1	1055121	1055151	3.39365386071809e-05
NC_037653.1	1055151	1055253	3.39365386071809e-05
NC_037653.1	1055253	1055293	3.39365386071809e-05
NC_037653.1	1055293	1055329	3.39365386071809e-05
NC_037653.1	1055329	1055373	3.39365386071809e-05
NC_037653.1	1055373	1055436	3.39365386071809e-05
NC_037653.1	1055436	1055438	3.39365386071809e-05
NC_037653.1	1055438	1055443	3.39365386071809e-05
NC_037653.1	1055443	1055562	3.39365386071809e-05
NC_037653.1	1055562	1055589	3.39365386071809e-05
NC_037653.1	1055589	1055590	3.39365386071809e-05
NC_037653.1	1055590	1055598	3.39365386071809e-05
NC_037653.1	1055598	1055601	3.39365386071809e-05
NC_037653.1	1055601	1055609	3.39365386071809e-05
NC_037653.1	1055609	1055868	3.39365386071809e-05
NC_037653.1	1055868	1055898	3.39365386071809e-05
NC_037653.1	1055898	1055929	3.39365386071809e-05
NC_037653.1	1055929	1055963	3.39365386071809e-05
NC_037653.1	1055963	1056205	3.39365386071809e-05
NC_037653.1	1056205	1056328	3.39365386071809e-05
NC_037653.1	1056328	1056339	3.39365386071809e-05
NC_037653.1	1056339	1056343	3.39365386071809e-05
NC_037653.1	1056343	1056349	3.39365386071809e-05
NC_037653.1	1056349	1056352	3.39365386071809e-05
NC_037653.1	1056352	1056373	0.000614994063302126
NC_037653.1	1056373	1056399	0.000614994063302126
NC_037653.1	1056399	1056536	0.000614994063302126
NC_037653.1	1056536	1056538	0.000614994063302126
NC_037653.1	1056538	1056946	0.000614994063302126
NC_037653.1	1056946	1056975	0.000614994063302126
NC_037653.1	1056975	1056984	0.000614994063302126
NC_037653.1	1056984	1057355	0.000614994063302126
NC_037653.1	1057355	1058073	0.000614994063302126
NC_037653.1	1058073	1058079	3.39365386071809e-05
NC_037653.1	1058079	1058098	3.39365386071809e-05
NC_037653.1	1058098	1058115	3.39365386071809e-05
NC_037653.1	1058115	1058133	3.39365386071809e-05
NC_037653.1	1058133	1058139	0.0001514177416147
NC_037653.1	1058139	1058164	0.0001514177416147
NC_037653.1	1058164	1058272	0.0001514177416147
NC_037653.1	1058272	1058296	0.0001514177416147
NC_037653.1	1058296	1058331	0.0001514177416147
NC_037653.1	1058331	1058339	0.0001514177416147
NC_037653.1	1058339	1058343	0.0001514177416147
NC_037653.1	1058343	1058372	0.0001514177416147
NC_037653.1	1058372	1058644	0.0001514177416147
NC_037653.1	1058644	1058646	0.0001514177416147
NC_037653.1	1058646	1058675	0.0001514177416147
NC_037653.1	1058675	1058721	0.0001514177416147
NC_037653.1	1058721	1058774	0.0001514177416147
NC_037653.1	1058774	1058780	0.0001514177416147
NC_037653.1	1058780	1058781	0.0001514177416147
NC_037653.1	1058781	1058800	0.0001514177416147
NC_037653.1	1058800	1058826	0.0001514177416147
NC_037653.1	1058826	1058832	0.0001514177416147
NC_037653.1	1058832	1058925	0.0001514177416147
NC_037653.1	1058925	1059097	0.0001514177416147
NC_037653.1	1059097	1059098	0.0001514177416147
NC_037653.1	1059098	1059485	0.0001514177416147
NC_037653.1	1059485	1059521	0.0001514177416147
NC_037653.1	1059521	1059843	0.0001514177416147
NC_037653.1	1059843	1059929	0.0001514177416147
NC_037653.1	1059929	1059933	0.0001514177416147
NC_037653.1	1059933	1059973	0.0001514177416147
NC_037653.1	1059973	1059989	0.0001514177416147
NC_037653.1	1059989	1061142	0.0012500412722609
NC_037653.1	1061142	1061234	0.000382738583622565
NC_037653.1	1061234	1061270	0.000382738583622565
NC_037653.1	1061270	1061271	0.000382738583622565
NC_037653.1	1061271	1061275	0.000382738583622565
NC_037653.1	1061275	1061286	0.000382738583622565
NC_037653.1	1061286	1061312	0.000382738583622565
NC_037653.1	1061312	1061383	0.000382738583622565
NC_037653.1	1061383	1061431	0.000382738583622565
NC_037653.1	1061431	1061672	0.000382738583622565
NC_037653.1	1061672	1061704	0.000382738583622565
NC_037653.1	1061704	1061750	0.000382738583622565
NC_037653.1	1061750	1062311	0.000382738583622565
NC_037653.1	1062311	1062451	0.000382738583622565
NC_037653.1	1062451	1062485	0.000382738583622565
NC_037653.1	1062485	1062486	0.000382738583622565
NC_037653.1	1062486	1062499	0.000382738583622565
NC_037653.1	1062499	1062548	0.000382738583622565
NC_037653.1	1062548	1062655	0.000382738583622565
NC_037653.1	1062655	1062932	0.000382738583622565
NC_037653.1	1062932	1062984	0.000382738583622565
NC_037653.1	1062984	1062996	0.000382738583622565
NC_037653.1	1062996	1063260	0.000717971570548478
NC_037653.1	1063260	1063270	0.000717971570548478
NC_037653.1	1063270	1063641	0.000717971570548478
NC_037653.1	1063641	1063665	0.000717971570548478
NC_037653.1	1063665	1063683	0.000717971570548478
NC_037653.1	1063683	1064043	0.000717971570548478
NC_037653.1	1064043	1064055	0.000717971570548478
NC_037653.1	1064055	1064103	0.000717971570548478
NC_037653.1	1064103	1064116	0.000717971570548478
NC_037653.1	1064116	1064299	0.000717971570548478
NC_037653.1	1064299	1064312	0.000717971570548478
NC_037653.1	1064312	1064669	0.000486650728540613
NC_037653.1	1064669	1064688	0.000486650728540613
NC_037653.1	1064688	1064733	0.0012612440670379
NC_037653.1	1064733	1065518	0.0012612440670379
NC_037653.1	1065518	1065531	0.0012612440670379
NC_037653.1	1065531	1065925	0.0012612440670379
NC_037653.1	1065925	1065979	0.0012612440670379
NC_037653.1	1065979	1066158	0.0001514177416147
NC_037653.1	1066158	1066244	0.0001514177416147
NC_037653.1	1066244	1066354	0.0001514177416147
NC_037653.1	1066354	1066358	0.0001514177416147
NC_037653.1	1066358	1066464	0.0001514177416147
NC_037653.1	1066464	1066511	0.0001514177416147
NC_037653.1	1066511	1066609	0.0001514177416147
NC_037653.1	1066609	1066642	0.0001514177416147
NC_037653.1	1066642	1066645	0.0001514177416147
NC_037653.1	1066645	1066646	3.39365386071809e-05
NC_037653.1	1066646	1066655	3.39365386071809e-05
NC_037653.1	1066655	1066684	3.39365386071809e-05
NC_037653.1	1066684	1067236	3.39365386071809e-05
NC_037653.1	1067236	1067239	3.39365386071809e-05
NC_037653.1	1067239	1067377	3.39365386071809e-05
NC_037653.1	1067377	1067396	3.39365386071809e-05
NC_037653.1	1067396	1067483	3.39365386071809e-05
NC_037653.1	1067483	1067618	3.39365386071809e-05
NC_037653.1	1067618	1067648	3.39365386071809e-05
NC_037653.1	1067648	1067796	3.39365386071809e-05
NC_037653.1	1067796	1067822	3.39365386071809e-05
NC_037653.1	1067822	1067833	3.39365386071809e-05
NC_037653.1	1067833	1067962	3.39365386071809e-05
NC_037653.1	1067962	1068153	3.39365386071809e-05
NC_037653.1	1068153	1068157	3.39365386071809e-05
NC_037653.1	1068157	1068175	3.39365386071809e-05
NC_037653.1	1068175	1068211	3.39365386071809e-05
NC_037653.1	1068211	1068227	3.39365386071809e-05
NC_037653.1	1068227	1068283	3.39365386071809e-05
NC_037653.1	1068283	1068298	3.39365386071809e-05
NC_037653.1	1068298	1068324	3.39365386071809e-05
NC_037653.1	1068324	1068376	3.39365386071809e-05
NC_037653.1	1068376	1068556	3.39365386071809e-05
NC_037653.1	1068556	1068563	3.39365386071809e-05
NC_037653.1	1068563	1068564	3.39365386071809e-05
NC_037653.1	1068564	1068566	3.39365386071809e-05
NC_037653.1	1068566	1068615	3.39365386071809e-05
NC_037653.1	1068615	1068624	3.39365386071809e-05
NC_037653.1	1068624	1068647	3.39365386071809e-05
NC_037653.1	1068647	1068705	3.39365386071809e-05
NC_037653.1	1068705	1068737	3.39365386071809e-05
NC_037653.1	1068737	1068752	3.39365386071809e-05
NC_037653.1	1068752	1068755	3.39365386071809e-05
NC_037653.1	1068755	1068761	3.39365386071809e-05
NC_037653.1	1068761	1068788	3.39365386071809e-05
NC_037653.1	1068788	1068956	3.39365386071809e-05
NC_037653.1	1068956	1068987	3.39365386071809e-05
NC_037653.1	1068987	1069216	3.39365386071809e-05
NC_037653.1	1069216	1069260	3.39365386071809e-05
NC_037653.1	1069260	1069461	3.39365386071809e-05
NC_037653.1	1069461	1069484	3.39365386071809e-05
NC_037653.1	1069484	1069611	3.39365386071809e-05
NC_037653.1	1069611	1069614	3.39365386071809e-05
NC_037653.1	1069614	1069645	3.39365386071809e-05
NC_037653.1	1069645	1069874	3.39365386071809e-05
NC_037653.1	1069874	1069903	1.39076970753751e-05
NC_037653.1	1069903	1069944	1.39076970753751e-05
NC_037653.1	1069944	1069956	1.39076970753751e-05
NC_037653.1	1069956	1070017	1.39076970753751e-05
NC_037653.1	1070017	1070209	1.39076970753751e-05
NC_037653.1	1070209	1070218	1.39076970753751e-05
NC_037653.1	1070218	1070615	1.39076970753751e-05
NC_037653.1	1070615	1070749	1.39076970753751e-05
NC_037653.1	1070749	1070919	1.39076970753751e-05
NC_037653.1	1070919	1070921	1.39076970753751e-05
NC_037653.1	1070921	1071028	1.39076970753751e-05
NC_037653.1	1071028	1071067	1.39076970753751e-05
NC_037653.1	1071067	1071072	1.39076970753751e-05
NC_037653.1	1071072	1071082	1.39076970753751e-05
NC_037653.1	1071082	1072531	1.39076970753751e-05
NC_037653.1	1072531	1072564	1.39076970753751e-05
NC_037653.1	1072564	1073134	1.39076970753751e-05
NC_037653.1	1073134	1073636	1.39076970753751e-05
NC_037653.1	1073636	1074101	1.39076970753751e-05
NC_037653.1	1074101	1074827	1.39076970753751e-05
NC_037653.1	1074827	1074855	1.39076970753751e-05
NC_037653.1	1074855	1074897	1.39076970753751e-05
NC_037653.1	1074897	1074911	1.39076970753751e-05
NC_037653.1	1074911	1074918	1.39076970753751e-05
NC_037653.1	1074918	1075248	1.39076970753751e-05
NC_037653.1	1075248	1075274	1.39076970753751e-05
NC_037653.1	1075274	1075328	1.39076970753751e-05
NC_037653.1	1075328	1075345	1.39076970753751e-05
NC_037653.1	1075345	1075450	4.81519269226458e-05
NC_037653.1	1075450	1075475	4.81519269226458e-05
NC_037653.1	1075475	1076040	4.81519269226458e-05
NC_037653.1	1076040	1076049	4.81519269226458e-05
NC_037653.1	1076049	1076079	4.81519269226458e-05
NC_037653.1	1076079	1076099	4.81519269226458e-05
NC_037653.1	1076099	1076172	4.81519269226458e-05
NC_037653.1	1076172	1076229	4.81519269226458e-05
NC_037653.1	1076229	1076231	4.81519269226458e-05
NC_037653.1	1076231	1076243	4.81519269226458e-05
NC_037653.1	1076243	1076254	4.81519269226458e-05
NC_037653.1	1076254	1076273	4.81519269226458e-05
NC_037653.1	1076273	1076279	4.81519269226458e-05
NC_037653.1	1076279	1076314	4.81519269226458e-05
NC_037653.1	1076314	1076324	4.81519269226458e-05
NC_037653.1	1076324	1076358	4.81519269226458e-05
NC_037653.1	1076358	1076407	7.57792890621088e-05
NC_037653.1	1076407	1079936	7.57792890621088e-05
NC_037653.1	1079936	1081562	7.57792890621088e-05
NC_037653.1	1081562	1081614	7.57792890621088e-05
NC_037653.1	1081614	1081620	7.57792890621088e-05
NC_037653.1	1081620	1081663	7.57792890621088e-05
NC_037653.1	1081663	1081784	0.00014768552333262
NC_037653.1	1081784	1082078	0.00014768552333262
NC_037653.1	1082078	1082253	0.00014768552333262
NC_037653.1	1082253	1082285	0.00014768552333262
NC_037653.1	1082285	1082334	0.00014768552333262
NC_037653.1	1082334	1082745	0.00014768552333262
NC_037653.1	1082745	1084256	0.00014768552333262
NC_037653.1	1084256	1085218	0.00014768552333262
NC_037653.1	1085218	1087282	0.00014768552333262
NC_037653.1	1087282	1087306	0.00014768552333262
NC_037653.1	1087306	1087546	0.00014768552333262
NC_037653.1	1087546	1087940	0.00014768552333262
NC_037653.1	1087940	1088409	0.00014768552333262
NC_037653.1	1088409	1092287	0.00014768552333262
NC_037653.1	1092287	1092290	0.00014768552333262
NC_037653.1	1092290	1093870	0.00014768552333262
NC_037653.1	1093870	1094169	0.00014768552333262
NC_037653.1	1094169	1095570	0.00014768552333262
NC_037653.1	1095570	1095658	7.57792890621088e-05
NC_037653.1	1095658	1095840	7.57792890621088e-05
NC_037653.1	1095840	1097489	7.57792890621088e-05
NC_037653.1	1097489	1098308	7.57792890621088e-05
NC_037653.1	1098308	1098489	7.57792890621088e-05
NC_037653.1	1098489	1098500	7.57792890621088e-05
NC_037653.1	1098500	1098659	7.57792890621088e-05
NC_037653.1	1098659	1098827	7.57792890621088e-05
NC_037653.1	1098827	1099154	7.57792890621088e-05
NC_037653.1	1099154	1099156	7.57792890621088e-05
NC_037653.1	1099156	1099160	7.57792890621088e-05
NC_037653.1	1099160	1099241	7.57792890621088e-05
NC_037653.1	1099241	1099250	7.57792890621088e-05
NC_037653.1	1099250	1099253	7.57792890621088e-05
NC_037653.1	1099253	1099306	7.57792890621088e-05
NC_037653.1	1099306	1099307	7.57792890621088e-05
NC_037653.1	1099307	1099526	7.57792890621088e-05
NC_037653.1	1099526	1099532	7.57792890621088e-05
NC_037653.1	1099532	1099651	7.57792890621088e-05
NC_037653.1	1099651	1099828	6.85341722708261e-05
NC_037653.1	1099828	1101454	6.85341722708261e-05
NC_037653.1	1101454	1102600	6.85341722708261e-05
NC_037653.1	1102600	1102694	6.85341722708261e-05
NC_037653.1	1102694	1104071	6.85341722708261e-05
NC_037653.1	1104071	1104120	6.85341722708261e-05
NC_037653.1	1104120	1104151	6.85341722708261e-05
NC_037653.1	1104151	1104162	6.85341722708261e-05
NC_037653.1	1104162	1104437	6.85341722708261e-05
NC_037653.1	1104437	1104463	6.85341722708261e-05
NC_037653.1	1104463	1104547	6.85341722708261e-05
NC_037653.1	1104547	1104946	3.42899424235553e-05
NC_037653.1	1104946	1104988	3.42899424235553e-05
NC_037653.1	1104988	1105043	3.42899424235553e-05
NC_037653.1	1105043	1105066	3.42899424235553e-05
NC_037653.1	1105066	1105072	3.42899424235553e-05
NC_037653.1	1105072	1105503	3.42899424235553e-05
NC_037653.1	1105503	1105630	3.42899424235553e-05
NC_037653.1	1105630	1105721	3.42899424235553e-05
NC_037653.1	1105721	1105781	3.42899424235553e-05
NC_037653.1	1105781	1105827	3.42899424235553e-05
NC_037653.1	1105827	1105876	3.42899424235553e-05
NC_037653.1	1105876	1105956	3.42899424235553e-05
NC_037653.1	1105956	1105963	3.42899424235553e-05
NC_037653.1	1105963	1106079	3.42899424235553e-05
NC_037653.1	1106079	1106153	3.42899424235553e-05
NC_037653.1	1106153	1106202	3.42899424235553e-05
NC_037653.1	1106202	1106240	3.42899424235553e-05
NC_037653.1	1106240	1106265	3.42899424235553e-05
NC_037653.1	1106265	1106375	3.42899424235553e-05
NC_037653.1	1106375	1106440	3.42899424235553e-05
NC_037653.1	1106440	1106492	3.42899424235553e-05
NC_037653.1	1106492	1111210	3.42899424235553e-05
NC_037653.1	1111210	1111991	3.42899424235553e-05
NC_037653.1	1111991	1112046	3.42899424235553e-05
NC_037653.1	1112046	1112052	3.42899424235553e-05
NC_037653.1	1112052	1112111	3.42899424235553e-05
NC_037653.1	1112111	1112165	3.42899424235553e-05
NC_037653.1	1112165	1112176	3.42899424235553e-05
NC_037653.1	1112176	1112177	3.42899424235553e-05
NC_037653.1	1112177	1112265	3.42899424235553e-05
NC_037653.1	1112265	1112554	3.42899424235553e-05
NC_037653.1	1112554	1112660	6.66258028409242e-06
NC_037653.1	1112660	1112804	6.66258028409242e-06
NC_037653.1	1112804	1112890	6.66258028409242e-06
NC_037653.1	1112890	1112942	6.66258028409242e-06
NC_037653.1	1112942	1112954	6.66258028409242e-06
NC_037653.1	1112954	1112996	6.66258028409242e-06
NC_037653.1	1112996	1113020	6.66258028409242e-06
NC_037653.1	1113020	1113268	6.66258028409242e-06
NC_037653.1	1113268	1113269	6.66258028409242e-06
NC_037653.1	1113269	1113288	6.66258028409242e-06
NC_037653.1	1113288	1113305	6.66258028409242e-06
NC_037653.1	1113305	1113307	6.66258028409242e-06
NC_037653.1	1113307	1113377	6.66258028409242e-06
NC_037653.1	1113377	1113404	6.66258028409242e-06
NC_037653.1	1113404	1113443	6.66258028409242e-06
NC_037653.1	1113443	1113503	6.66258028409242e-06
NC_037653.1	1113503	1113507	6.66258028409242e-06
NC_037653.1	1113507	1113561	6.66258028409242e-06
NC_037653.1	1113561	1113580	0.000372560860562175
NC_037653.1	1113580	1115925	0.000372560860562175
NC_037653.1	1115925	1116157	0.000372560860562175
NC_037653.1	1116157	1116294	0.000372560860562175
NC_037653.1	1116294	1116301	6.66258028409242e-06
NC_037653.1	1116301	1116317	6.66258028409242e-06
NC_037653.1	1116317	1116323	6.66258028409242e-06
NC_037653.1	1116323	1116926	9.41133892040749e-05
NC_037653.1	1116926	1117060	9.41133892040749e-05
NC_037653.1	1117060	1117095	9.41133892040749e-05
NC_037653.1	1117095	1117115	9.41133892040749e-05
NC_037653.1	1117115	1117134	9.41133892040749e-05
NC_037653.1	1117134	1117164	0.000149638097699355
NC_037653.1	1117164	1117546	0.000149638097699355
NC_037653.1	1117546	1117637	0.000149638097699355
NC_037653.1	1117637	1117769	0.000149638097699355
NC_037653.1	1117769	1117890	0.000149638097699355
NC_037653.1	1117890	1117896	0.000149638097699355
NC_037653.1	1117896	1118052	0.000149638097699355
NC_037653.1	1118052	1118177	0.000149638097699355
NC_037653.1	1118177	1118195	0.000149638097699355
NC_037653.1	1118195	1118241	0.000149638097699355
NC_037653.1	1118241	1118261	0.000149638097699355
NC_037653.1	1118261	1118269	0.000149638097699355
NC_037653.1	1118269	1118363	0.000149638097699355
NC_037653.1	1118363	1118411	0.000149638097699355
NC_037653.1	1118411	1118440	0.000149638097699355
NC_037653.1	1118440	1118822	0.000149638097699355
NC_037653.1	1118822	1119101	0.000149638097699355
NC_037653.1	1119101	1119110	0.000149638097699355
NC_037653.1	1119110	1119161	0.000149638097699355
NC_037653.1	1119161	1119179	0.000149638097699355
NC_037653.1	1119179	1119192	0.000149638097699355
NC_037653.1	1119192	1119250	0.000149638097699355
NC_037653.1	1119250	1119301	0.000149638097699355
NC_037653.1	1119301	1119324	0.000149638097699355
NC_037653.1	1119324	1119365	0.000149638097699355
NC_037653.1	1119365	1119372	0.000149638097699355
NC_037653.1	1119372	1119380	0.000149638097699355
NC_037653.1	1119380	1119591	0.000149638097699355
NC_037653.1	1119591	1119611	0.000149638097699355
NC_037653.1	1119611	1119623	0.000149638097699355
NC_037653.1	1119623	1119645	0.000149638097699355
NC_037653.1	1119645	1119703	0.000149638097699355
NC_037653.1	1119703	1120455	0.000149638097699355
NC_037653.1	1120455	1120929	0.000149638097699355
NC_037653.1	1120929	1121024	0.000149638097699355
NC_037653.1	1121024	1121111	0.000149638097699355
NC_037653.1	1121111	1121177	0.000149638097699355
NC_037653.1	1121177	1121201	0.000301590688491028
NC_037653.1	1121201	1121252	0.000301590688491028
NC_037653.1	1121252	1121257	0.000301590688491028
NC_037653.1	1121257	1121635	0.000301590688491028
NC_037653.1	1121635	1121712	0.000301590688491028
NC_037653.1	1121712	1124334	0.000301590688491028
NC_037653.1	1124334	1124362	0.000301590688491028
NC_037653.1	1124362	1124529	0.000301590688491028
NC_037653.1	1124529	1124624	0.000301590688491028
NC_037653.1	1124624	1124695	0.000301590688491028
NC_037653.1	1124695	1124813	0.000301590688491028
NC_037653.1	1124813	1125143	0.000301590688491028
NC_037653.1	1125143	1125416	0.000301590688491028
NC_037653.1	1125416	1125607	0.000301590688491028
NC_037653.1	1125607	1127758	0.000409244903153532
NC_037653.1	1127758	1127937	0.000169841503441877
NC_037653.1	1127937	1127986	0.000169841503441877
NC_037653.1	1127986	1127994	0.000169841503441877
NC_037653.1	1127994	1128283	0.000169841503441877
NC_037653.1	1128283	1128452	0.000169841503441877
NC_037653.1	1128452	1128958	0.000169841503441877
NC_037653.1	1128958	1128987	0.000169841503441877
NC_037653.1	1128987	1129032	0.000169841503441877
NC_037653.1	1129032	1129137	0.000169841503441877
NC_037653.1	1129137	1129143	0.000169841503441877
NC_037653.1	1129143	1129145	0.000169841503441877
NC_037653.1	1129145	1129146	0.000169841503441877
NC_037653.1	1129146	1129206	0.000169841503441877
NC_037653.1	1129206	1129229	0.000169841503441877
NC_037653.1	1129229	1129311	0.000169841503441877
NC_037653.1	1129311	1129431	0.000169841503441877
NC_037653.1	1129431	1129549	0.000169841503441877
NC_037653.1	1129549	1129601	0.000169841503441877
NC_037653.1	1129601	1129604	0.000169841503441877
NC_037653.1	1129604	1129789	0.000169841503441877
NC_037653.1	1129789	1129813	0.000169841503441877
NC_037653.1	1129813	1129820	0.000169841503441877
NC_037653.1	1129820	1129843	0.000169841503441877
NC_037653.1	1129843	1129858	0.000169841503441877
NC_037653.1	1129858	1129921	0.000169841503441877
NC_037653.1	1129921	1129942	0.000169841503441877
NC_037653.1	1129942	1130029	0.000169841503441877
NC_037653.1	1130029	1130060	0.000169841503441877
NC_037653.1	1130060	1130197	0.000169841503441877
NC_037653.1	1130197	1130220	0.000169841503441877
NC_037653.1	1130220	1130247	0.000169841503441877
NC_037653.1	1130247	1130552	0.000169841503441877
NC_037653.1	1130552	1130568	0.000169841503441877
NC_037653.1	1130568	1130602	0.000169841503441877
NC_037653.1	1130602	1131335	0.000169841503441877
NC_037653.1	1131335	1131338	0.000169841503441877
NC_037653.1	1131338	1131380	0.000169841503441877
NC_037653.1	1131380	1131415	0.000169841503441877
NC_037653.1	1131415	1131787	0.000169841503441877
NC_037653.1	1131787	1131826	0.000169841503441877
NC_037653.1	1131826	1132148	0.000169841503441877
NC_037653.1	1132148	1132198	0.000169841503441877
NC_037653.1	1132198	1132215	0.000169841503441877
NC_037653.1	1132215	1132216	0.000169841503441877
NC_037653.1	1132216	1132219	0.000169841503441877
NC_037653.1	1132219	1132229	0.000169841503441877
NC_037653.1	1132229	1132446	0.000169841503441877
NC_037653.1	1132446	1132447	0.000169841503441877
NC_037653.1	1132447	1132473	0.000169841503441877
NC_037653.1	1132473	1132475	0.000169841503441877
NC_037653.1	1132475	1132489	0.000169841503441877
NC_037653.1	1132489	1132507	0.000169841503441877
NC_037653.1	1132507	1132510	0.000169841503441877
NC_037653.1	1132510	1132511	0.000169841503441877
NC_037653.1	1132511	1132547	0.000169841503441877
NC_037653.1	1132547	1132548	0.000169841503441877
NC_037653.1	1132548	1132556	0.000169841503441877
NC_037653.1	1132556	1132573	0.000169841503441877
NC_037653.1	1132573	1132831	0.000169841503441877
NC_037653.1	1132831	1132834	0.000169841503441877
NC_037653.1	1132834	1132843	0.000169841503441877
NC_037653.1	1132843	1133199	0.000169841503441877
NC_037653.1	1133199	1133208	0.000169841503441877
NC_037653.1	1133208	1133237	0.000169841503441877
NC_037653.1	1133237	1133520	0.000169841503441877
NC_037653.1	1133520	1133522	0.000169841503441877
NC_037653.1	1133522	1133642	0.000169841503441877
NC_037653.1	1133642	1133717	0.000169841503441877
NC_037653.1	1133717	1134386	0.000169841503441877
NC_037653.1	1134386	1134766	0.000169841503441877
NC_037653.1	1134766	1134771	0.000169841503441877
NC_037653.1	1134771	1134783	0.000169841503441877
NC_037653.1	1134783	1134844	0.000169841503441877
NC_037653.1	1134844	1134879	0.000169841503441877
NC_037653.1	1134879	1134896	0.000586334631305267
NC_037653.1	1134896	1135144	0.000478680416642763
NC_037653.1	1135144	1135349	0.000423155708147483
NC_037653.1	1135349	1135356	0.000423155708147483
NC_037653.1	1135356	1135781	0.000423155708147483
NC_037653.1	1135781	1136120	0.000423155708147483
NC_037653.1	1136120	1136154	0.000423155708147483
NC_037653.1	1136154	1136170	0.000423155708147483
NC_037653.1	1136170	1136311	0.000423155708147483
NC_037653.1	1136311	1136494	0.000423155708147483
NC_037653.1	1136494	1136531	0.00041649312786339
NC_037653.1	1136531	1136639	0.00041649312786339
NC_037653.1	1136639	1136648	0.00041649312786339
NC_037653.1	1136648	1136655	0.00041649312786339
NC_037653.1	1136655	1136808	0.00041649312786339
NC_037653.1	1136808	1136910	0.00041649312786339
NC_037653.1	1136910	1136993	0.00041649312786339
NC_037653.1	1136993	1137017	0.00041649312786339
NC_037653.1	1137017	1137019	0.00041649312786339
NC_037653.1	1137019	1137037	0.00041649312786339
NC_037653.1	1137037	1137051	0.00041649312786339
NC_037653.1	1137051	1137074	0.00041649312786339
NC_037653.1	1137074	1137082	0.00041649312786339
NC_037653.1	1137082	1137108	0.00041649312786339
NC_037653.1	1137108	1137271	0.00041649312786339
NC_037653.1	1137271	1137280	0.00041649312786339
NC_037653.1	1137280	1137305	0
NC_037653.1	1137305	1137311	0
NC_037653.1	1137311	1137318	0
NC_037653.1	1137318	1137391	0
NC_037653.1	1137391	1137711	0
NC_037653.1	1137711	1137745	0
NC_037653.1	1137745	1137818	0
NC_037653.1	1137818	1137871	0
NC_037653.1	1137871	1138007	0
NC_037653.1	1138007	1138014	0
NC_037653.1	1138014	1138113	0
NC_037653.1	1138113	1138837	0
NC_037653.1	1138837	1138843	0
NC_037653.1	1138843	1138878	0
NC_037653.1	1138878	1138924	0
NC_037653.1	1138924	1139586	0
NC_037653.1	1139586	1139589	0
NC_037653.1	1139589	1139597	0
NC_037653.1	1139597	1139621	0
NC_037653.1	1139621	1139664	0
NC_037653.1	1139664	1139950	0
NC_037653.1	1139950	1140260	0
NC_037653.1	1140260	1140284	0
NC_037653.1	1140284	1140310	0
NC_037653.1	1140310	1140413	0
NC_037653.1	1140413	1140431	0
NC_037653.1	1140431	1140455	0
NC_037653.1	1140455	1140471	0
NC_037653.1	1140471	1140473	0
NC_037653.1	1140473	1140503	0
NC_037653.1	1140503	1140531	0
NC_037653.1	1140531	1140533	0
NC_037653.1	1140533	1140543	0
NC_037653.1	1140543	1140584	0
NC_037653.1	1140584	1140586	0
NC_037653.1	1140586	1140620	0
NC_037653.1	1140620	1140673	0
NC_037653.1	1140673	1140700	0
NC_037653.1	1140700	1140768	0
NC_037653.1	1140768	1140793	0
NC_037653.1	1140793	1140794	0
NC_037653.1	1140794	1140807	0
NC_037653.1	1140807	1140837	0
NC_037653.1	1140837	1140904	0
NC_037653.1	1140904	1140912	0
NC_037653.1	1140912	1141040	0
NC_037653.1	1141040	1141102	0
NC_037653.1	1141102	1141150	0
NC_037653.1	1141150	1141175	0
NC_037653.1	1141175	1141187	0
NC_037653.1	1141187	1141189	0
NC_037653.1	1141189	1141210	0
NC_037653.1	1141210	1141278	0
NC_037653.1	1141278	1141358	0
NC_037653.1	1141358	1141404	0.00285714285714286
NC_037653.1	1141404	1141430	0.00285714285714286
NC_037653.1	1141430	1141451	0.00285714285714286
NC_037653.1	1141451	1141703	0.00285714285714286
NC_037653.1	1141703	1141708	0.00285714285714286
NC_037653.1	1141708	1141806	0
NC_037653.1	1141806	1141810	0
NC_037653.1	1141810	1141834	0
NC_037653.1	1141834	1141857	0
NC_037653.1	1141857	1141874	0
NC_037653.1	1141874	1141900	0
NC_037653.1	1141900	1141901	0
NC_037653.1	1141901	1141912	0
NC_037653.1	1141912	1141933	0
NC_037653.1	1141933	1142003	0
NC_037653.1	1142003	1142033	0
NC_037653.1	1142033	1142101	0
NC_037653.1	1142101	1142118	0
NC_037653.1	1142118	1142243	0
NC_037653.1	1142243	1142403	0
NC_037653.1	1142403	1142433	0
NC_037653.1	1142433	1142678	0
NC_037653.1	1142678	1142882	0
NC_037653.1	1142882	1143132	0
NC_037653.1	1143132	1143151	0
NC_037653.1	1143151	1143159	0
NC_037653.1	1143159	1143386	0
NC_037653.1	1143386	1143404	0
NC_037653.1	1143404	1143417	0
NC_037653.1	1143417	1143502	0
NC_037653.1	1143502	1143552	0
NC_037653.1	1143552	1143600	0
NC_037653.1	1143600	1143631	0
NC_037653.1	1143631	1143800	0
NC_037653.1	1143800	1143833	0
NC_037653.1	1143833	1143857	0
NC_037653.1	1143857	1143889	0
NC_037653.1	1143889	1143896	0
NC_037653.1	1143896	1144188	0
NC_037653.1	1144188	1144337	0
NC_037653.1	1144337	1144521	0
NC_037653.1	1144521	1145583	0
NC_037653.1	1145583	1146119	3.88638087776244e-07
NC_037653.1	1146119	1146204	3.88638087776244e-07
NC_037653.1	1146204	1146224	3.88638087776244e-07
NC_037653.1	1146224	1146250	3.88638087776244e-07
NC_037653.1	1146250	1146471	3.88638087776244e-07
NC_037653.1	1146471	1147147	3.88638087776244e-07
NC_037653.1	1147147	1147859	3.88638087776244e-07
NC_037653.1	1147859	1150735	3.88638087776244e-07
NC_037653.1	1150735	1150739	3.88638087776244e-07
NC_037653.1	1150739	1150851	3.88638087776244e-07
NC_037653.1	1150851	1150901	3.88638087776244e-07
NC_037653.1	1150901	1150922	3.88638087776244e-07
NC_037653.1	1150922	1151131	3.88638087776244e-07
NC_037653.1	1151131	1151218	3.88638087776244e-07
NC_037653.1	1151218	1151271	3.88638087776244e-07
NC_037653.1	1151271	1151283	3.88638087776244e-07
NC_037653.1	1151283	1151293	3.88638087776244e-07
NC_037653.1	1151293	1151295	3.88638087776244e-07
NC_037653.1	1151295	1151733	3.88638087776244e-07
NC_037653.1	1151733	1151794	3.88638087776244e-07
NC_037653.1	1151794	1156144	3.88638087776244e-07
NC_037653.1	1156144	1156172	3.88638087776244e-07
NC_037653.1	1156172	1156262	3.88638087776244e-07
NC_037653.1	1156262	1156266	3.88638087776244e-07
NC_037653.1	1156266	1156289	3.88638087776244e-07
NC_037653.1	1156289	1156300	3.88638087776244e-07
NC_037653.1	1156300	1156334	3.88638087776244e-07
NC_037653.1	1156334	1156364	3.88638087776244e-07
NC_037653.1	1156364	1156675	3.88638087776244e-07
NC_037653.1	1156675	1158105	3.88638087776244e-07
NC_037653.1	1158105	1158202	3.88638087776244e-07
NC_037653.1	1158202	1158314	3.88638087776244e-07
NC_037653.1	1158314	1159452	3.88638087776244e-07
NC_037653.1	1159452	1159454	3.88638087776244e-07
NC_037653.1	1159454	1159577	3.88638087776244e-07
NC_037653.1	1159577	1159600	3.88638087776244e-07
NC_037653.1	1159600	1159812	3.88638087776244e-07
NC_037653.1	1159812	1159864	3.88638087776244e-07
NC_037653.1	1159864	1159876	3.88638087776244e-07
NC_037653.1	1159876	1159882	3.88638087776244e-07
NC_037653.1	1159882	1159896	3.88638087776244e-07
NC_037653.1	1159896	1160114	3.88638087776244e-07
NC_037653.1	1160114	1160138	3.88638087776244e-07
NC_037653.1	1160138	1160219	3.88638087776244e-07
NC_037653.1	1160219	1160481	3.88638087776244e-07
NC_037653.1	1160481	1160894	3.88638087776244e-07
NC_037653.1	1160894	1161807	3.88638087776244e-07
NC_037653.1	1161807	1161829	3.88638087776244e-07
NC_037653.1	1161829	1161842	3.88638087776244e-07
NC_037653.1	1161842	1162978	3.88638087776244e-07
NC_037653.1	1162978	1163030	3.88638087776244e-07
NC_037653.1	1163030	1163057	3.88638087776244e-07
NC_037653.1	1163057	1163092	3.88638087776244e-07
NC_037653.1	1163092	1163095	3.88638087776244e-07
NC_037653.1	1163095	1163149	3.88638087776244e-07
NC_037653.1	1163149	1163158	3.88638087776244e-07
NC_037653.1	1163158	1163160	3.88638087776244e-07
NC_037653.1	1163160	1163162	3.88638087776244e-07
NC_037653.1	1163162	1163280	3.88638087776244e-07
NC_037653.1	1163280	1163324	3.88638087776244e-07
NC_037653.1	1163324	1163496	3.88638087776244e-07
NC_037653.1	1163496	1165290	3.88638087776244e-07
NC_037653.1	1165290	1165337	3.88638087776244e-07
NC_037653.1	1165337	1165344	3.88638087776244e-07
NC_037653.1	1165344	1165345	3.88638087776244e-07
NC_037653.1	1165345	1165409	3.88638087776244e-07
NC_037653.1	1165409	1165413	3.88638087776244e-07
NC_037653.1	1165413	1165420	3.88638087776244e-07
NC_037653.1	1165420	1165816	3.88638087776244e-07
NC_037653.1	1165816	1165838	3.88638087776244e-07
NC_037653.1	1165838	1165978	3.88638087776244e-07
NC_037653.1	1165978	1166165	3.88638087776244e-07
NC_037653.1	1166165	1166339	3.88638087776244e-07
NC_037653.1	1166339	1166382	3.88638087776244e-07
NC_037653.1	1166382	1167061	9.00506124444516e-05
NC_037653.1	1167061	1167076	9.00506124444516e-05
NC_037653.1	1167076	1167115	9.00506124444516e-05
NC_037653.1	1167115	1167181	9.00506124444516e-05
NC_037653.1	1167181	1167192	9.00506124444516e-05
NC_037653.1	1167192	1167205	9.00506124444516e-05
NC_037653.1	1167205	1167224	9.00506124444516e-05
NC_037653.1	1167224	1167294	9.00506124444516e-05
NC_037653.1	1167294	1167312	9.00506124444516e-05
NC_037653.1	1167312	1167337	9.00506124444516e-05
NC_037653.1	1167337	1167459	9.00506124444516e-05
NC_037653.1	1167459	1170546	9.00506124444516e-05
NC_037653.1	1170546	1170572	9.00506124444516e-05
NC_037653.1	1170572	1171679	9.00506124444516e-05
NC_037653.1	1171679	1171683	9.00506124444516e-05
NC_037653.1	1171683	1171760	9.00506124444516e-05
NC_037653.1	1171760	1172611	9.00506124444516e-05
NC_037653.1	1172611	1172634	9.00506124444516e-05
NC_037653.1	1172634	1173758	9.00506124444516e-05
NC_037653.1	1173758	1173771	9.00506124444516e-05
NC_037653.1	1173771	1173868	9.00506124444516e-05
NC_037653.1	1173868	1173869	9.00506124444516e-05
NC_037653.1	1173869	1173870	9.00506124444516e-05
NC_037653.1	1173870	1173880	9.00506124444516e-05
NC_037653.1	1173880	1173899	0.000312668599977844
NC_037653.1	1173899	1174046	0.000312668599977844
NC_037653.1	1174046	1174259	0.00062832516563441
NC_037653.1	1174259	1174277	0.00062832516563441
NC_037653.1	1174277	1174278	0.00062832516563441
NC_037653.1	1174278	1174602	0.000938787754892404
NC_037653.1	1174602	1176412	0.000938787754892404
NC_037653.1	1176412	1176477	0.000938787754892404
NC_037653.1	1176477	1176571	0.000938787754892404
NC_037653.1	1176571	1176579	0.000938787754892404
NC_037653.1	1176579	1176808	0.000938787754892404
NC_037653.1	1176808	1176810	0.000938787754892404
NC_037653.1	1176810	1176997	0.00157899262044938
NC_037653.1	1176997	1177214	0.00157899262044938
NC_037653.1	1177214	1177240	0.00126333605479282
NC_037653.1	1177240	1177284	0.00126333605479282
NC_037653.1	1177284	1177499	0.00126333605479282
NC_037653.1	1177499	1177525	0.000952873465534822
NC_037653.1	1177525	1177535	0.000952873465534822
NC_037653.1	1177535	1177599	0.000931949462033247
NC_037653.1	1177599	1178372	0.000931949462033247
NC_037653.1	1178372	1178392	6.91266089428766e-05
NC_037653.1	1178392	1178404	6.91266089428766e-05
NC_037653.1	1178404	1178445	6.91266089428766e-05
NC_037653.1	1178445	1178516	6.91266089428766e-05
NC_037653.1	1178516	1178590	6.91266089428766e-05
NC_037653.1	1178590	1178633	6.91266089428766e-05
NC_037653.1	1178633	1178638	6.91266089428766e-05
NC_037653.1	1178638	1178681	6.91266089428766e-05
NC_037653.1	1178681	1178861	6.91266089428766e-05
NC_037653.1	1178861	1178942	6.91266089428766e-05
NC_037653.1	1178942	1178945	6.91266089428766e-05
NC_037653.1	1178945	1178996	6.91266089428766e-05
NC_037653.1	1178996	1179130	6.91266089428766e-05
NC_037653.1	1179130	1179339	6.91266089428766e-05
NC_037653.1	1179339	1180799	6.91266089428766e-05
NC_037653.1	1180799	1180871	6.91266089428766e-05
NC_037653.1	1180871	1180910	6.91266089428766e-05
NC_037653.1	1180910	1181527	6.91266089428766e-05
NC_037653.1	1181527	1181794	6.91266089428766e-05
NC_037653.1	1181794	1182079	6.91266089428766e-05
NC_037653.1	1182079	1182103	6.91266089428766e-05
NC_037653.1	1182103	1182289	6.91266089428766e-05
NC_037653.1	1182289	1182408	6.91266089428766e-05
NC_037653.1	1182408	1182545	6.91266089428766e-05
NC_037653.1	1182545	1182791	6.91266089428766e-05
NC_037653.1	1182791	1182982	6.91266089428766e-05
NC_037653.1	1182982	1183394	6.91266089428766e-05
NC_037653.1	1183394	1183482	6.91266089428766e-05
NC_037653.1	1183482	1183824	6.91266089428766e-05
NC_037653.1	1183824	1184752	0.00030342838963641
NC_037653.1	1184752	1184964	0.00030342838963641
NC_037653.1	1184964	1185497	0.00030342838963641
NC_037653.1	1185497	1186366	0.00030342838963641
NC_037653.1	1186366	1186492	0.00030342838963641
NC_037653.1	1186492	1188092	0.00030342838963641
NC_037653.1	1188092	1188334	6.91266089428766e-05
NC_037653.1	1188334	1188917	6.91266089428766e-05
NC_037653.1	1188917	1188946	6.91266089428766e-05
NC_037653.1	1188946	1189194	6.91266089428766e-05
NC_037653.1	1189194	1189215	6.91266089428766e-05
NC_037653.1	1189215	1189492	6.91266089428766e-05
NC_037653.1	1189492	1189640	6.91266089428766e-05
NC_037653.1	1189640	1190149	6.91266089428766e-05
NC_037653.1	1190149	1190191	6.91266089428766e-05
NC_037653.1	1190191	1190435	6.91266089428766e-05
NC_037653.1	1190435	1191145	6.91266089428766e-05
NC_037653.1	1191145	1191269	6.91266089428766e-05
NC_037653.1	1191269	1191277	6.91266089428766e-05
NC_037653.1	1191277	1191367	6.91266089428766e-05
NC_037653.1	1191367	1191375	6.91266089428766e-05
NC_037653.1	1191375	1191445	6.91266089428766e-05
NC_037653.1	1191445	1191471	6.91266089428766e-05
NC_037653.1	1191471	1191551	6.91266089428766e-05
NC_037653.1	1191551	1191831	6.91266089428766e-05
NC_037653.1	1191831	1191833	6.91266089428766e-05
NC_037653.1	1191833	1191839	6.91266089428766e-05
NC_037653.1	1191839	1191857	6.91266089428766e-05
NC_037653.1	1191857	1192083	6.91266089428766e-05
NC_037653.1	1192083	1192096	3.88638087776244e-07
NC_037653.1	1192096	1192120	3.88638087776244e-07
NC_037653.1	1192120	1192406	3.88638087776244e-07
NC_037653.1	1192406	1192474	3.88638087776244e-07
NC_037653.1	1192474	1192488	3.88638087776244e-07
NC_037653.1	1192488	1192513	3.88638087776244e-07
NC_037653.1	1192513	1192534	3.88638087776244e-07
NC_037653.1	1192534	1193122	3.88638087776244e-07
NC_037653.1	1193122	1193141	3.88638087776244e-07
NC_037653.1	1193141	1193144	3.88638087776244e-07
NC_037653.1	1193144	1193145	3.88638087776244e-07
NC_037653.1	1193145	1193191	3.88638087776244e-07
NC_037653.1	1193191	1193347	3.88638087776244e-07
NC_037653.1	1193347	1193449	3.88638087776244e-07
NC_037653.1	1193449	1193482	3.88638087776244e-07
NC_037653.1	1193482	1193488	0.000889277526976665
NC_037653.1	1193488	1193648	0.000889277526976665
NC_037653.1	1193648	1194152	0.00104670825745525
NC_037653.1	1194152	1194382	0.00104670825745525
NC_037653.1	1194382	1194411	0.00104670825745525
NC_037653.1	1194411	1194472	0.00104670825745525
NC_037653.1	1194472	1194607	0.00104670825745525
NC_037653.1	1194607	1194610	0.000157819368566366
NC_037653.1	1194610	1194896	0.000157819368566366
NC_037653.1	1194896	1194931	0.000157819368566366
NC_037653.1	1194931	1194933	0.000157819368566366
NC_037653.1	1194933	1194968	0.000157819368566366
NC_037653.1	1194968	1195034	0.000157819368566366
NC_037653.1	1195034	1195281	0.000157819368566366
NC_037653.1	1195281	1195306	0.000157819368566366
NC_037653.1	1195306	1195388	0.000157819368566366
NC_037653.1	1195388	1195406	0.000157819368566366
NC_037653.1	1195406	1196308	0.000157819368566366
NC_037653.1	1196308	1196780	0.000157819368566366
NC_037653.1	1196780	1196792	0.000157819368566366
NC_037653.1	1196792	1196820	0.000157819368566366
NC_037653.1	1196820	1196843	0.000157819368566366
NC_037653.1	1196843	1196971	0.000157819368566366
NC_037653.1	1196971	1196998	0.000157819368566366
NC_037653.1	1196998	1197024	0.000157819368566366
NC_037653.1	1197024	1197030	0.000157819368566366
NC_037653.1	1197030	1197032	0.000157819368566366
NC_037653.1	1197032	1197038	0.000157819368566366
NC_037653.1	1197038	1197088	0.000157819368566366
NC_037653.1	1197088	1197090	0.000157819368566366
NC_037653.1	1197090	1197161	0.000157819368566366
NC_037653.1	1197161	1197252	0.000157819368566366
NC_037653.1	1197252	1197282	0.000157819368566366
NC_037653.1	1197282	1197320	0.000157819368566366
NC_037653.1	1197320	1197384	0.000157819368566366
NC_037653.1	1197384	1197394	0.000157819368566366
NC_037653.1	1197394	1197428	0.000157819368566366
NC_037653.1	1197428	1197486	0.000157819368566366
NC_037653.1	1197486	1197560	0.000157819368566366
NC_037653.1	1197560	1197562	0.000157819368566366
NC_037653.1	1197562	1197566	0.000157819368566366
NC_037653.1	1197566	1197569	0.000157819368566366
NC_037653.1	1197569	1197610	0.000257401125188552
NC_037653.1	1197610	1197638	0.000257401125188552
NC_037653.1	1197638	1197643	0.000257401125188552
NC_037653.1	1197643	1197735	0.000257401125188552
NC_037653.1	1197735	1197833	0.000257401125188552
NC_037653.1	1197833	1197847	0.000257401125188552
NC_037653.1	1197847	1197904	0.000257401125188552
NC_037653.1	1197904	1197907	0.000257401125188552
NC_037653.1	1197907	1197909	0.000257401125188552
NC_037653.1	1197909	1198068	0.000257401125188552
NC_037653.1	1198068	1198077	0.000257401125188552
NC_037653.1	1198077	1198078	0.000257401125188552
NC_037653.1	1198078	1198189	0.000257401125188552
NC_037653.1	1198189	1198278	0.000257401125188552
NC_037653.1	1198278	1198281	0.000257401125188552
NC_037653.1	1198281	1199218	0.000257401125188552
NC_037653.1	1199218	1199239	0.000257401125188552
NC_037653.1	1199239	1199240	0.000257401125188552
NC_037653.1	1199240	1199283	0.000257401125188552
NC_037653.1	1199283	1200000	0.000257401125188552
NC_037653.1	1200000	1200057	9.99703947099631e-05
NC_037653.1	1200057	1200237	9.99703947099631e-05
NC_037653.1	1200237	1200258	9.99703947099631e-05
NC_037653.1	1200258	1200260	9.99703947099631e-05
NC_037653.1	1200260	1200275	9.99703947099631e-05
NC_037653.1	1200275	1200291	9.99703947099631e-05
NC_037653.1	1200291	1200335	9.99703947099631e-05
NC_037653.1	1200335	1200343	9.99703947099631e-05
NC_037653.1	1200343	1200350	9.99703947099631e-05
NC_037653.1	1200350	1200362	9.99703947099631e-05
NC_037653.1	1200362	1200400	9.99703947099631e-05
NC_037653.1	1200400	1200425	9.99703947099631e-05
NC_037653.1	1200425	1200435	9.99703947099631e-05
NC_037653.1	1200435	1200509	9.99703947099631e-05
NC_037653.1	1200509	1200541	9.99703947099631e-05
NC_037653.1	1200541	1200593	9.99703947099631e-05
NC_037653.1	1200593	1200618	9.99703947099631e-05
NC_037653.1	1200618	1200638	9.99703947099631e-05
NC_037653.1	1200638	1200656	9.99703947099631e-05
NC_037653.1	1200656	1200711	9.99703947099631e-05
NC_037653.1	1200711	1200714	9.99703947099631e-05
NC_037653.1	1200714	1200753	9.99703947099631e-05
NC_037653.1	1200753	1200755	9.99703947099631e-05
NC_037653.1	1200755	1200762	9.99703947099631e-05
NC_037653.1	1200762	1200770	9.99703947099631e-05
NC_037653.1	1200770	1200774	9.99703947099631e-05
NC_037653.1	1200774	1200902	9.99703947099631e-05
NC_037653.1	1200902	1200909	9.99703947099631e-05
NC_037653.1	1200909	1200954	9.99703947099631e-05
NC_037653.1	1200954	1200976	9.99703947099631e-05
NC_037653.1	1200976	1200986	9.99703947099631e-05
NC_037653.1	1200986	1201053	9.99703947099631e-05
NC_037653.1	1201053	1201062	9.99703947099631e-05
NC_037653.1	1201062	1202389	0.000412665829356617
NC_037653.1	1202389	1202445	0.000412665829356617
NC_037653.1	1202445	1202451	0.000412665829356617
NC_037653.1	1202451	1202606	0.000412665829356617
NC_037653.1	1202606	1202732	0.000412665829356617
NC_037653.1	1202732	1203956	0.000412665829356617
NC_037653.1	1203956	1203971	0.000412665829356617
NC_037653.1	1203971	1203985	0.000412665829356617
NC_037653.1	1203985	1204084	0.000412665829356617
NC_037653.1	1204084	1204113	0.000412665829356617
NC_037653.1	1204113	1204158	0.000412665829356617
NC_037653.1	1204158	1204257	0.000412665829356617
NC_037653.1	1204257	1204260	0.000412665829356617
NC_037653.1	1204260	1204286	9.99703947099631e-05
NC_037653.1	1204286	1204306	9.99703947099631e-05
NC_037653.1	1204306	1204491	9.99703947099631e-05
NC_037653.1	1204491	1205116	9.99703947099631e-05
NC_037653.1	1205116	1205177	9.99703947099631e-05
NC_037653.1	1205177	1205179	9.99703947099631e-05
NC_037653.1	1205179	1205216	9.99703947099631e-05
NC_037653.1	1205216	1205352	9.99703947099631e-05
NC_037653.1	1205352	1205414	9.99703947099631e-05
NC_037653.1	1205414	1205431	9.99703947099631e-05
NC_037653.1	1205431	1205436	9.99703947099631e-05
NC_037653.1	1205436	1205490	9.99703947099631e-05
NC_037653.1	1205490	1205653	9.99703947099631e-05
NC_037653.1	1205653	1205717	9.99703947099631e-05
NC_037653.1	1205717	1205769	9.99703947099631e-05
NC_037653.1	1205769	1205783	9.99703947099631e-05
NC_037653.1	1205783	1205940	9.99703947099631e-05
NC_037653.1	1205940	1205983	9.99703947099631e-05
NC_037653.1	1205983	1206001	9.99703947099631e-05
NC_037653.1	1206001	1206053	9.99703947099631e-05
NC_037653.1	1206053	1206057	9.99703947099631e-05
NC_037653.1	1206057	1206068	9.99703947099631e-05
NC_037653.1	1206068	1206420	9.99703947099631e-05
NC_037653.1	1206420	1206471	9.99703947099631e-05
NC_037653.1	1206471	1206519	9.99703947099631e-05
NC_037653.1	1206519	1206602	9.99703947099631e-05
NC_037653.1	1206602	1206651	9.99703947099631e-05
NC_037653.1	1206651	1206902	9.99703947099631e-05
NC_037653.1	1206902	1207129	9.99703947099631e-05
NC_037653.1	1207129	1207611	9.99703947099631e-05
NC_037653.1	1207611	1207649	3.88638087776244e-07
NC_037653.1	1207649	1207652	3.88638087776244e-07
NC_037653.1	1207652	1207685	3.88638087776244e-07
NC_037653.1	1207685	1207712	3.88638087776244e-07
NC_037653.1	1207712	1207717	3.88638087776244e-07
NC_037653.1	1207717	1207732	3.88638087776244e-07
NC_037653.1	1207732	1207733	3.88638087776244e-07
NC_037653.1	1207733	1207746	3.88638087776244e-07
NC_037653.1	1207746	1208651	3.88638087776244e-07
NC_037653.1	1208651	1208798	3.88638087776244e-07
NC_037653.1	1208798	1208835	3.88638087776244e-07
NC_037653.1	1208835	1209106	3.88638087776244e-07
NC_037653.1	1209106	1209379	3.88638087776244e-07
NC_037653.1	1209379	1209439	3.88638087776244e-07
NC_037653.1	1209439	1209454	3.88638087776244e-07
NC_037653.1	1209454	1209495	3.88638087776244e-07
NC_037653.1	1209495	1209529	3.88638087776244e-07
NC_037653.1	1209529	1209550	3.88638087776244e-07
NC_037653.1	1209550	1209576	3.88638087776244e-07
NC_037653.1	1209576	1209587	3.88638087776244e-07
NC_037653.1	1209587	1209616	3.88638087776244e-07
NC_037653.1	1209616	1209668	3.88638087776244e-07
NC_037653.1	1209668	1209780	3.88638087776244e-07
NC_037653.1	1209780	1210107	3.88638087776244e-07
NC_037653.1	1210107	1210177	3.88638087776244e-07
NC_037653.1	1210177	1210190	3.88638087776244e-07
NC_037653.1	1210190	1210280	3.88638087776244e-07
NC_037653.1	1210280	1210293	3.88638087776244e-07
NC_037653.1	1210293	1210334	3.88638087776244e-07
NC_037653.1	1210334	1210467	3.88638087776244e-07
NC_037653.1	1210467	1210510	3.88638087776244e-07
NC_037653.1	1210510	1210563	3.88638087776244e-07
NC_037653.1	1210563	1210576	3.88638087776244e-07
NC_037653.1	1210576	1210618	3.88638087776244e-07
NC_037653.1	1210618	1210625	3.88638087776244e-07
NC_037653.1	1210625	1210637	3.88638087776244e-07
NC_037653.1	1210637	1210645	3.88638087776244e-07
NC_037653.1	1210645	1210761	3.88638087776244e-07
NC_037653.1	1210761	1210784	3.88638087776244e-07
NC_037653.1	1210784	1210794	3.88638087776244e-07
NC_037653.1	1210794	1210828	3.88638087776244e-07
NC_037653.1	1210828	1210927	3.88638087776244e-07
NC_037653.1	1210927	1210969	3.88638087776244e-07
NC_037653.1	1210969	1210995	3.88638087776244e-07
NC_037653.1	1210995	1211669	3.88638087776244e-07
NC_037653.1	1211669	1212759	3.88638087776244e-07
NC_037653.1	1212759	1212775	3.88638087776244e-07
NC_037653.1	1212775	1212804	3.88638087776244e-07
NC_037653.1	1212804	1212926	3.88638087776244e-07
NC_037653.1	1212926	1213408	3.88638087776244e-07
NC_037653.1	1213408	1213436	3.88638087776244e-07
NC_037653.1	1213436	1213437	3.88638087776244e-07
NC_037653.1	1213437	1213888	3.88638087776244e-07
NC_037653.1	1213888	1213959	3.88638087776244e-07
NC_037653.1	1213959	1213974	3.88638087776244e-07
NC_037653.1	1213974	1213998	3.88638087776244e-07
NC_037653.1	1213998	1214017	3.88638087776244e-07
NC_037653.1	1214017	1214074	3.88638087776244e-07
NC_037653.1	1214074	1214086	3.88638087776244e-07
NC_037653.1	1214086	1214104	3.88638087776244e-07
NC_037653.1	1214104	1214117	3.88638087776244e-07
NC_037653.1	1214117	1214154	3.88638087776244e-07
NC_037653.1	1214154	1214155	3.88638087776244e-07
NC_037653.1	1214155	1214364	3.88638087776244e-07
NC_037653.1	1214364	1214442	3.88638087776244e-07
NC_037653.1	1214442	1214528	3.88638087776244e-07
NC_037653.1	1214528	1214785	3.88638087776244e-07
NC_037653.1	1214785	1214805	3.88638087776244e-07
NC_037653.1	1214805	1215290	3.88638087776244e-07
NC_037653.1	1215290	1215315	3.88638087776244e-07
NC_037653.1	1215315	1215362	3.88638087776244e-07
NC_037653.1	1215362	1215728	3.88638087776244e-07
NC_037653.1	1215728	1215729	3.88638087776244e-07
NC_037653.1	1215729	1216137	3.88638087776244e-07
NC_037653.1	1216137	1216141	3.88638087776244e-07
NC_037653.1	1216141	1216222	3.88638087776244e-07
NC_037653.1	1216222	1216295	3.88638087776244e-07
NC_037653.1	1216295	1218601	3.88638087776244e-07
NC_037653.1	1218601	1219477	3.88638087776244e-07
NC_037653.1	1219477	1219934	3.88638087776244e-07
NC_037653.1	1219934	1221171	3.88638087776244e-07
NC_037653.1	1221171	1221201	3.88638087776244e-07
NC_037653.1	1221201	1221450	3.88638087776244e-07
NC_037653.1	1221450	1221684	3.88638087776244e-07
NC_037653.1	1221684	1222472	3.88638087776244e-07
NC_037653.1	1222472	1222958	3.88638087776244e-07
NC_037653.1	1222958	1224166	3.88638087776244e-07
NC_037653.1	1224166	1224606	3.88638087776244e-07
NC_037653.1	1224606	1226073	3.88638087776244e-07
NC_037653.1	1226073	1227529	3.88638087776244e-07
NC_037653.1	1227529	1227789	3.88638087776244e-07
NC_037653.1	1227789	1228376	3.88638087776244e-07
NC_037653.1	1228376	1228585	3.88638087776244e-07
NC_037653.1	1228585	1229866	3.88638087776244e-07
NC_037653.1	1229866	1230371	3.88638087776244e-07
NC_037653.1	1230371	1230719	3.88638087776244e-07
NC_037653.1	1230719	1230894	3.88638087776244e-07
NC_037653.1	1230894	1230897	3.88638087776244e-07
NC_037653.1	1230897	1235255	1.26355855361247e-05
NC_037653.1	1235255	1235591	1.26355855361247e-05
NC_037653.1	1235591	1235719	1.26355855361247e-05
NC_037653.1	1235719	1235742	1.26355855361247e-05
NC_037653.1	1235742	1235855	1.26355855361247e-05
NC_037653.1	1235855	1237432	1.26355855361247e-05
NC_037653.1	1237432	1239023	1.26355855361247e-05
NC_037653.1	1239023	1240210	1.26355855361247e-05
NC_037653.1	1240210	1240844	1.26355855361247e-05
NC_037653.1	1240844	1242335	1.26355855361247e-05
NC_037653.1	1242335	1242469	1.26355855361247e-05
NC_037653.1	1242469	1245117	1.26355855361247e-05
NC_037653.1	1245117	1245537	1.26355855361247e-05
NC_037653.1	1245537	1245591	1.26355855361247e-05
NC_037653.1	1245591	1245757	1.26355855361247e-05
NC_037653.1	1245757	1245999	1.26355855361247e-05
NC_037653.1	1245999	1247370	1.26355855361247e-05
NC_037653.1	1247370	1247403	1.26355855361247e-05
NC_037653.1	1247403	1248090	1.26355855361247e-05
NC_037653.1	1248090	1248098	1.26355855361247e-05
NC_037653.1	1248098	1248251	1.26355855361247e-05
NC_037653.1	1248251	1248849	1.26355855361247e-05
NC_037653.1	1248849	1249067	1.26355855361247e-05
NC_037653.1	1249067	1249096	1.26355855361247e-05
NC_037653.1	1249096	1249919	1.26355855361247e-05
NC_037653.1	1249919	1252268	1.26355855361247e-05
NC_037653.1	1252268	1252487	1.26355855361247e-05
NC_037653.1	1252487	1253863	1.26355855361247e-05
NC_037653.1	1253863	1253941	1.26355855361247e-05
NC_037653.1	1253941	1254035	1.26355855361247e-05
NC_037653.1	1254035	1254167	1.26355855361247e-05
NC_037653.1	1254167	1255247	1.26355855361247e-05
NC_037653.1	1255247	1255324	1.26355855361247e-05
NC_037653.1	1255324	1255635	1.26355855361247e-05
NC_037653.1	1255635	1255687	1.26355855361247e-05
NC_037653.1	1255687	1255703	1.26355855361247e-05
NC_037653.1	1255703	1255705	1.26355855361247e-05
NC_037653.1	1255705	1256155	1.26355855361247e-05
NC_037653.1	1256155	1256172	1.26355855361247e-05
NC_037653.1	1256172	1256364	1.26355855361247e-05
NC_037653.1	1256364	1256372	1.26355855361247e-05
NC_037653.1	1256372	1256375	1.26355855361247e-05
NC_037653.1	1256375	1256401	1.26355855361247e-05
NC_037653.1	1256401	1256407	1.26355855361247e-05
NC_037653.1	1256407	1256552	1.26355855361247e-05
NC_037653.1	1256552	1257175	1.26355855361247e-05
NC_037653.1	1257175	1257179	1.26355855361247e-05
NC_037653.1	1257179	1257326	1.26355855361247e-05
NC_037653.1	1257326	1257403	1.26355855361247e-05
NC_037653.1	1257403	1257442	1.26355855361247e-05
NC_037653.1	1257442	1257489	1.26355855361247e-05
NC_037653.1	1257489	1257763	1.26355855361247e-05
NC_037653.1	1257763	1258031	1.26355855361247e-05
NC_037653.1	1258031	1258105	1.26355855361247e-05
NC_037653.1	1258105	1258286	1.26355855361247e-05
NC_037653.1	1258286	1258580	1.26355855361247e-05
NC_037653.1	1258580	1258630	1.26355855361247e-05
NC_037653.1	1258630	1258637	1.26355855361247e-05
NC_037653.1	1258637	1258703	1.26355855361247e-05
NC_037653.1	1258703	1259011	1.26355855361247e-05
NC_037653.1	1259011	1259052	1.26355855361247e-05
NC_037653.1	1259052	1259116	1.26355855361247e-05
NC_037653.1	1259116	1259131	1.26355855361247e-05
NC_037653.1	1259131	1259180	1.26355855361247e-05
NC_037653.1	1259180	1259186	1.26355855361247e-05
NC_037653.1	1259186	1259278	1.26355855361247e-05
NC_037653.1	1259278	1259766	1.26355855361247e-05
NC_037653.1	1259766	1260427	1.26355855361247e-05
NC_037653.1	1260427	1260451	1.26355855361247e-05
NC_037653.1	1260451	1260585	1.26355855361247e-05
NC_037653.1	1260585	1261226	1.26355855361247e-05
NC_037653.1	1261226	1261356	1.26355855361247e-05
NC_037653.1	1261356	1261359	1.26355855361247e-05
NC_037653.1	1261359	1262031	1.26355855361247e-05
NC_037653.1	1262031	1262069	1.26355855361247e-05
NC_037653.1	1262069	1262122	1.26355855361247e-05
NC_037653.1	1262122	1262146	1.26355855361247e-05
NC_037653.1	1262146	1262399	1.26355855361247e-05
NC_037653.1	1262399	1262479	1.26355855361247e-05
NC_037653.1	1262479	1262480	1.26355855361247e-05
NC_037653.1	1262480	1262607	1.26355855361247e-05
NC_037653.1	1262607	1262716	1.26355855361247e-05
NC_037653.1	1262716	1263057	1.26355855361247e-05
NC_037653.1	1263057	1263915	1.26355855361247e-05
NC_037653.1	1263915	1263919	1.26355855361247e-05
NC_037653.1	1263919	1264016	1.26355855361247e-05
NC_037653.1	1264016	1264017	1.26355855361247e-05
NC_037653.1	1264017	1264616	1.26355855361247e-05
NC_037653.1	1264616	1264680	1.26355855361247e-05
NC_037653.1	1264680	1264784	1.26355855361247e-05
NC_037653.1	1264784	1264916	1.26355855361247e-05
NC_037653.1	1264916	1264995	1.26355855361247e-05
NC_037653.1	1264995	1265059	1.26355855361247e-05
NC_037653.1	1265059	1265066	1.26355855361247e-05
NC_037653.1	1265066	1265167	1.26355855361247e-05
NC_037653.1	1265167	1265231	1.26355855361247e-05
NC_037653.1	1265231	1265374	1.26355855361247e-05
NC_037653.1	1265374	1265376	1.26355855361247e-05
NC_037653.1	1265376	1265378	1.26355855361247e-05
NC_037653.1	1265378	1265382	1.26355855361247e-05
NC_037653.1	1265382	1265387	1.26355855361247e-05
NC_037653.1	1265387	1265388	1.26355855361247e-05
NC_037653.1	1265388	1265392	1.26355855361247e-05
NC_037653.1	1265392	1265398	1.26355855361247e-05
NC_037653.1	1265398	1265400	1.26355855361247e-05
NC_037653.1	1265400	1265407	1.26355855361247e-05
NC_037653.1	1265407	1265411	1.26355855361247e-05
NC_037653.1	1265411	1265414	1.26355855361247e-05
NC_037653.1	1265414	1265754	1.26355855361247e-05
NC_037653.1	1265754	1265815	1.26355855361247e-05
NC_037653.1	1265815	1265912	1.26355855361247e-05
NC_037653.1	1265912	1265941	0.000565427183103842
NC_037653.1	1265941	1265946	0.000565427183103842
NC_037653.1	1265946	1265984	0.000565427183103842
NC_037653.1	1265984	1266562	0.000565427183103842
NC_037653.1	1266562	1266833	0.000565427183103842
NC_037653.1	1266833	1266861	0.000565427183103842
NC_037653.1	1266861	1267042	0.000565427183103842
NC_037653.1	1267042	1267701	0.000565427183103842
NC_037653.1	1267701	1267709	0.000565427183103842
NC_037653.1	1267709	1267721	0.000565427183103842
NC_037653.1	1267721	1267797	1.26355855361247e-05
NC_037653.1	1267797	1267817	1.26355855361247e-05
NC_037653.1	1267817	1267829	1.26355855361247e-05
NC_037653.1	1267829	1267882	1.26355855361247e-05
NC_037653.1	1267882	1267972	1.26355855361247e-05
NC_037653.1	1267972	1268109	1.26355855361247e-05
NC_037653.1	1268109	1268433	1.26355855361247e-05
NC_037653.1	1268433	1268578	1.26355855361247e-05
NC_037653.1	1268578	1268604	1.26355855361247e-05
NC_037653.1	1268604	1268610	1.26355855361247e-05
NC_037653.1	1268610	1268697	1.26355855361247e-05
NC_037653.1	1268697	1268847	1.26355855361247e-05
NC_037653.1	1268847	1268962	1.26355855361247e-05
NC_037653.1	1268962	1269014	1.26355855361247e-05
NC_037653.1	1269014	1269031	1.26355855361247e-05
NC_037653.1	1269031	1269035	1.26355855361247e-05
NC_037653.1	1269035	1269041	1.26355855361247e-05
NC_037653.1	1269041	1269051	1.26355855361247e-05
NC_037653.1	1269051	1269053	1.26355855361247e-05
NC_037653.1	1269053	1269159	1.26355855361247e-05
NC_037653.1	1269159	1269229	1.26355855361247e-05
NC_037653.1	1269229	1269230	1.26355855361247e-05
NC_037653.1	1269230	1269243	1.26355855361247e-05
NC_037653.1	1269243	1269245	1.26355855361247e-05
NC_037653.1	1269245	1269373	1.26355855361247e-05
NC_037653.1	1269373	1269408	1.26355855361247e-05
NC_037653.1	1269408	1269638	1.26355855361247e-05
NC_037653.1	1269638	1269722	1.26355855361247e-05
NC_037653.1	1269722	1269758	1.26355855361247e-05
NC_037653.1	1269758	1269776	1.26355855361247e-05
NC_037653.1	1269776	1269782	1.26355855361247e-05
NC_037653.1	1269782	1269790	1.26355855361247e-05
NC_037653.1	1269790	1269827	1.26355855361247e-05
NC_037653.1	1269827	1269846	1.26355855361247e-05
NC_037653.1	1269846	1269911	1.26355855361247e-05
NC_037653.1	1269911	1269964	1.26355855361247e-05
NC_037653.1	1269964	1270204	1.26355855361247e-05
NC_037653.1	1270204	1270235	1.26355855361247e-05
NC_037653.1	1270235	1270265	1.26355855361247e-05
NC_037653.1	1270265	1272323	1.26355855361247e-05
NC_037653.1	1272323	1272327	1.26355855361247e-05
NC_037653.1	1272327	1272338	1.26355855361247e-05
NC_037653.1	1272338	1272354	1.26355855361247e-05
NC_037653.1	1272354	1272724	1.26355855361247e-05
NC_037653.1	1272724	1273061	1.26355855361247e-05
NC_037653.1	1273061	1273442	1.26355855361247e-05
NC_037653.1	1273442	1273450	1.26355855361247e-05
NC_037653.1	1273450	1273463	1.26355855361247e-05
NC_037653.1	1273463	1273518	1.26355855361247e-05
NC_037653.1	1273518	1273532	1.26355855361247e-05
NC_037653.1	1273532	1273565	1.26355855361247e-05
NC_037653.1	1273565	1273677	1.26355855361247e-05
NC_037653.1	1273677	1273876	1.26355855361247e-05
NC_037653.1	1273876	1274021	1.26355855361247e-05
NC_037653.1	1274021	1274082	1.26355855361247e-05
NC_037653.1	1274082	1274339	1.26355855361247e-05
NC_037653.1	1274339	1274407	1.26355855361247e-05
NC_037653.1	1274407	1274510	1.26355855361247e-05
NC_037653.1	1274510	1274675	1.26355855361247e-05
NC_037653.1	1274675	1274902	1.26355855361247e-05
NC_037653.1	1274902	1275019	1.26355855361247e-05
NC_037653.1	1275019	1275111	0.000436364399095447
NC_037653.1	1275111	1275140	0.000436364399095447
NC_037653.1	1275140	1275212	0.000436364399095447
NC_037653.1	1275212	1275255	0.000436364399095447
NC_037653.1	1275255	1275436	0.000436364399095447
NC_037653.1	1275436	1275601	0.000436364399095447
NC_037653.1	1275601	1277311	0.000438040533125828
NC_037653.1	1277311	1277379	0.000438040533125828
NC_037653.1	1277379	1277511	1.43117195665063e-05
NC_037653.1	1277511	1278046	1.43117195665063e-05
NC_037653.1	1278046	1278476	1.43117195665063e-05
NC_037653.1	1278476	1278768	1.43117195665063e-05
NC_037653.1	1278768	1280065	1.43117195665063e-05
NC_037653.1	1280065	1280680	1.43117195665063e-05
NC_037653.1	1280680	1280936	1.43117195665063e-05
NC_037653.1	1280936	1281091	1.43117195665063e-05
NC_037653.1	1281091	1281242	1.43117195665063e-05
NC_037653.1	1281242	1281762	1.43117195665063e-05
NC_037653.1	1281762	1281788	1.43117195665063e-05
NC_037653.1	1281788	1281829	1.43117195665063e-05
NC_037653.1	1281829	1281921	1.43117195665063e-05
NC_037653.1	1281921	1282053	1.43117195665063e-05
NC_037653.1	1282053	1282353	1.43117195665063e-05
NC_037653.1	1282353	1282726	1.43117195665063e-05
NC_037653.1	1282726	1282744	1.43117195665063e-05
NC_037653.1	1282744	1282754	1.43117195665063e-05
NC_037653.1	1282754	1283502	1.43117195665063e-05
NC_037653.1	1283502	1283614	1.43117195665063e-05
NC_037653.1	1283614	1283697	1.43117195665063e-05
NC_037653.1	1283697	1283713	1.43117195665063e-05
NC_037653.1	1283713	1283870	1.43117195665063e-05
NC_037653.1	1283870	1284629	1.43117195665063e-05
NC_037653.1	1284629	1285312	1.43117195665063e-05
NC_037653.1	1285312	1285317	1.43117195665063e-05
NC_037653.1	1285317	1285480	1.43117195665063e-05
NC_037653.1	1285480	1285496	1.43117195665063e-05
NC_037653.1	1285496	1286333	1.43117195665063e-05
NC_037653.1	1286333	1286358	1.43117195665063e-05
NC_037653.1	1286358	1286359	1.43117195665063e-05
NC_037653.1	1286359	1286542	1.43117195665063e-05
NC_037653.1	1286542	1287303	1.43117195665063e-05
NC_037653.1	1287303	1288910	1.43117195665063e-05
NC_037653.1	1288910	1289299	1.43117195665063e-05
NC_037653.1	1289299	1290833	1.43117195665063e-05
NC_037653.1	1290833	1291151	1.43117195665063e-05
NC_037653.1	1291151	1292633	1.43117195665063e-05
NC_037653.1	1292633	1293656	1.43117195665063e-05
NC_037653.1	1293656	1294749	1.43117195665063e-05
NC_037653.1	1294749	1294855	1.43117195665063e-05
NC_037653.1	1294855	1295092	1.43117195665063e-05
NC_037653.1	1295092	1295175	1.43117195665063e-05
NC_037653.1	1295175	1295186	1.43117195665063e-05
NC_037653.1	1295186	1295195	1.43117195665063e-05
NC_037653.1	1295195	1295359	1.43117195665063e-05
NC_037653.1	1295359	1295364	1.43117195665063e-05
NC_037653.1	1295364	1295962	1.43117195665063e-05
NC_037653.1	1295962	1296216	1.43117195665063e-05
NC_037653.1	1296216	1296733	1.43117195665063e-05
NC_037653.1	1296733	1297026	1.43117195665063e-05
NC_037653.1	1297026	1297683	1.43117195665063e-05
NC_037653.1	1297683	1299296	1.43117195665063e-05
NC_037653.1	1299296	1299720	1.43117195665063e-05
NC_037653.1	1299720	1299757	1.43117195665063e-05
NC_037653.1	1299757	1301344	1.43117195665063e-05
NC_037653.1	1301344	1301346	1.43117195665063e-05
NC_037653.1	1301346	1301739	1.43117195665063e-05
NC_037653.1	1301739	1301744	1.43117195665063e-05
NC_037653.1	1301744	1301764	1.43117195665063e-05
NC_037653.1	1301764	1302222	1.43117195665063e-05
NC_037653.1	1302222	1302560	1.43117195665063e-05
NC_037653.1	1302560	1302944	1.43117195665063e-05
NC_037653.1	1302944	1303076	1.43117195665063e-05
NC_037653.1	1303076	1303242	1.43117195665063e-05
NC_037653.1	1303242	1303502	1.43117195665063e-05
NC_037653.1	1303502	1310679	1.43117195665063e-05
NC_037653.1	1310679	1310829	1.43117195665063e-05
NC_037653.1	1310829	1310859	1.43117195665063e-05
NC_037653.1	1310859	1310934	1.43117195665063e-05
NC_037653.1	1310934	1311041	1.43117195665063e-05
NC_037653.1	1311041	1311087	1.43117195665063e-05
NC_037653.1	1311087	1311456	1.43117195665063e-05
NC_037653.1	1311456	1312151	1.43117195665063e-05
NC_037653.1	1312151	1312397	1.43117195665063e-05
NC_037653.1	1312397	1312550	1.43117195665063e-05
NC_037653.1	1312550	1312568	2.06477211815785e-06
NC_037653.1	1312568	1312761	2.06477211815785e-06
NC_037653.1	1312761	1312767	2.06477211815785e-06
NC_037653.1	1312767	1313028	2.06477211815785e-06
NC_037653.1	1313028	1313153	2.06477211815785e-06
NC_037653.1	1313153	1313360	2.06477211815785e-06
NC_037653.1	1313360	1313438	2.06477211815785e-06
NC_037653.1	1313438	1313445	0.0112380198282979
NC_037653.1	1313445	1313480	0.0112380198282979
NC_037653.1	1313480	1313527	0.0112380198282979
NC_037653.1	1313527	1313551	2.06477211815785e-06
NC_037653.1	1313551	1313556	2.06477211815785e-06
NC_037653.1	1313556	1313559	2.06477211815785e-06
NC_037653.1	1313559	1313580	2.06477211815785e-06
NC_037653.1	1313580	1313585	2.06477211815785e-06
NC_037653.1	1313585	1313749	2.06477211815785e-06
NC_037653.1	1313749	1313832	2.06477211815785e-06
NC_037653.1	1313832	1313851	2.06477211815785e-06
NC_037653.1	1313851	1314035	2.06477211815785e-06
NC_037653.1	1314035	1314099	2.06477211815785e-06
NC_037653.1	1314099	1314203	2.06477211815785e-06
NC_037653.1	1314203	1314214	2.06477211815785e-06
NC_037653.1	1314214	1314282	2.06477211815785e-06
NC_037653.1	1314282	1314359	2.06477211815785e-06
NC_037653.1	1314359	1314360	2.06477211815785e-06
NC_037653.1	1314360	1314704	2.06477211815785e-06
NC_037653.1	1314704	1314708	2.06477211815785e-06
NC_037653.1	1314708	1314800	2.06477211815785e-06
NC_037653.1	1314800	1315141	2.06477211815785e-06
NC_037653.1	1315141	1315146	2.06477211815785e-06
NC_037653.1	1315146	1315188	2.06477211815785e-06
NC_037653.1	1315188	1315207	2.06477211815785e-06
NC_037653.1	1315207	1315440	2.06477211815785e-06
NC_037653.1	1315440	1315479	2.06477211815785e-06
NC_037653.1	1315479	1315482	2.06477211815785e-06
NC_037653.1	1315482	1315510	2.06477211815785e-06
NC_037653.1	1315510	1315517	2.06477211815785e-06
NC_037653.1	1315517	1315539	2.06477211815785e-06
NC_037653.1	1315539	1315566	2.06477211815785e-06
NC_037653.1	1315566	1315573	2.06477211815785e-06
NC_037653.1	1315573	1316031	2.06477211815785e-06
NC_037653.1	1316031	1316071	2.06477211815785e-06
NC_037653.1	1316071	1316102	2.06477211815785e-06
NC_037653.1	1316102	1316181	2.06477211815785e-06
NC_037653.1	1316181	1317554	2.06477211815785e-06
NC_037653.1	1317554	1317901	2.06477211815785e-06
NC_037653.1	1317901	1317938	2.06477211815785e-06
NC_037653.1	1317938	1317998	2.06477211815785e-06
NC_037653.1	1317998	1318032	2.06477211815785e-06
NC_037653.1	1318032	1318039	2.06477211815785e-06
NC_037653.1	1318039	1318048	2.06477211815785e-06
NC_037653.1	1318048	1318101	2.06477211815785e-06
NC_037653.1	1318101	1318105	2.06477211815785e-06
NC_037653.1	1318105	1318144	2.06477211815785e-06
NC_037653.1	1318144	1318165	2.06477211815785e-06
NC_037653.1	1318165	1318248	2.06477211815785e-06
NC_037653.1	1318248	1318270	2.06477211815785e-06
NC_037653.1	1318270	1318315	2.06477211815785e-06
NC_037653.1	1318315	1318329	2.06477211815785e-06
NC_037653.1	1318329	1318426	2.06477211815785e-06
NC_037653.1	1318426	1318751	2.06477211815785e-06
NC_037653.1	1318751	1318878	2.06477211815785e-06
NC_037653.1	1318878	1318909	2.06477211815785e-06
NC_037653.1	1318909	1319154	2.06477211815785e-06
NC_037653.1	1319154	1319178	2.06477211815785e-06
NC_037653.1	1319178	1319208	2.06477211815785e-06
NC_037653.1	1319208	1319235	2.06477211815785e-06
NC_037653.1	1319235	1319681	2.06477211815785e-06
NC_037653.1	1319681	1319713	2.06477211815785e-06
NC_037653.1	1319713	1319961	2.06477211815785e-06
NC_037653.1	1319961	1319971	2.06477211815785e-06
NC_037653.1	1319971	1320016	2.06477211815785e-06
NC_037653.1	1320016	1320410	2.06477211815785e-06
NC_037653.1	1320410	1320753	2.06477211815785e-06
NC_037653.1	1320753	1321158	2.06477211815785e-06
NC_037653.1	1321158	1321813	2.06477211815785e-06
NC_037653.1	1321813	1322045	2.06477211815785e-06
NC_037653.1	1322045	1322072	2.06477211815785e-06
NC_037653.1	1322072	1323938	2.21495297955565e-05
NC_037653.1	1323938	1324001	2.21495297955565e-05
NC_037653.1	1324001	1324632	2.21495297955565e-05
NC_037653.1	1324632	1324695	2.21495297955565e-05
NC_037653.1	1324695	1324720	2.21495297955565e-05
NC_037653.1	1324720	1325035	2.21495297955565e-05
NC_037653.1	1325035	1325077	2.21495297955565e-05
NC_037653.1	1325077	1325139	2.21495297955565e-05
NC_037653.1	1325139	1325156	2.21495297955565e-05
NC_037653.1	1325156	1325157	2.21495297955565e-05
NC_037653.1	1325157	1325160	2.21495297955565e-05
NC_037653.1	1325160	1325763	2.21495297955565e-05
NC_037653.1	1325763	1327256	2.21495297955565e-05
NC_037653.1	1327256	1328024	2.21495297955565e-05
NC_037653.1	1328024	1329108	2.21495297955565e-05
NC_037653.1	1329108	1329123	2.21495297955565e-05
NC_037653.1	1329123	1329125	2.21495297955565e-05
NC_037653.1	1329125	1329197	2.21495297955565e-05
NC_037653.1	1329197	1329514	2.21495297955565e-05
NC_037653.1	1329514	1329553	2.21495297955565e-05
NC_037653.1	1329553	1329745	2.21495297955565e-05
NC_037653.1	1329745	1329902	2.21495297955565e-05
NC_037653.1	1329902	1329907	2.21495297955565e-05
NC_037653.1	1329907	1330028	2.21495297955565e-05
NC_037653.1	1330028	1330041	2.21495297955565e-05
NC_037653.1	1330041	1330074	2.21495297955565e-05
NC_037653.1	1330074	1330246	2.21495297955565e-05
NC_037653.1	1330246	1330334	2.21495297955565e-05
NC_037653.1	1330334	1330367	2.21495297955565e-05
NC_037653.1	1330367	1330448	2.21495297955565e-05
NC_037653.1	1330448	1330453	2.21495297955565e-05
NC_037653.1	1330453	1330649	2.21495297955565e-05
NC_037653.1	1330649	1330672	2.21495297955565e-05
NC_037653.1	1330672	1330693	2.21495297955565e-05
NC_037653.1	1330693	1330876	2.21495297955565e-05
NC_037653.1	1330876	1330994	2.21495297955565e-05
NC_037653.1	1330994	1331117	2.21495297955565e-05
NC_037653.1	1331117	1331158	2.21495297955565e-05
NC_037653.1	1331158	1331237	2.21495297955565e-05
NC_037653.1	1331237	1331262	2.21495297955565e-05
NC_037653.1	1331262	1331272	2.21495297955565e-05
NC_037653.1	1331272	1331385	2.21495297955565e-05
NC_037653.1	1331385	1331398	2.21495297955565e-05
NC_037653.1	1331398	1331450	2.21495297955565e-05
NC_037653.1	1331450	1331520	2.21495297955565e-05
NC_037653.1	1331520	1331566	2.21495297955565e-05
NC_037653.1	1331566	1331589	2.21495297955565e-05
NC_037653.1	1331589	1331590	2.21495297955565e-05
NC_037653.1	1331590	1331633	2.21495297955565e-05
NC_037653.1	1331633	1331637	2.21495297955565e-05
NC_037653.1	1331637	1331642	2.21495297955565e-05
NC_037653.1	1331642	1331660	2.21495297955565e-05
NC_037653.1	1331660	1331663	2.21495297955565e-05
NC_037653.1	1331663	1331669	2.21495297955565e-05
NC_037653.1	1331669	1331685	2.21495297955565e-05
NC_037653.1	1331685	1331723	2.21495297955565e-05
NC_037653.1	1331723	1331777	2.21495297955565e-05
NC_037653.1	1331777	1331780	2.21495297955565e-05
NC_037653.1	1331780	1331820	2.21495297955565e-05
NC_037653.1	1331820	1332070	2.21495297955565e-05
NC_037653.1	1332070	1332372	2.21495297955565e-05
NC_037653.1	1332372	1333129	2.21495297955565e-05
NC_037653.1	1333129	1333239	2.21495297955565e-05
NC_037653.1	1333239	1333244	2.21495297955565e-05
NC_037653.1	1333244	1333276	2.21495297955565e-05
NC_037653.1	1333276	1333377	2.21495297955565e-05
NC_037653.1	1333377	1333745	2.21495297955565e-05
NC_037653.1	1333745	1333781	2.21495297955565e-05
NC_037653.1	1333781	1333786	2.21495297955565e-05
NC_037653.1	1333786	1334147	2.21495297955565e-05
NC_037653.1	1334147	1334168	2.21495297955565e-05
NC_037653.1	1334168	1334186	2.21495297955565e-05
NC_037653.1	1334186	1334194	2.21495297955565e-05
NC_037653.1	1334194	1334211	2.21495297955565e-05
NC_037653.1	1334211	1334388	2.21495297955565e-05
NC_037653.1	1334388	1334482	2.21495297955565e-05
NC_037653.1	1334482	1334490	2.21495297955565e-05
NC_037653.1	1334490	1334497	2.21495297955565e-05
NC_037653.1	1334497	1334499	2.21495297955565e-05
NC_037653.1	1334499	1334526	2.21495297955565e-05
NC_037653.1	1334526	1334529	2.21495297955565e-05
NC_037653.1	1334529	1334602	2.21495297955565e-05
NC_037653.1	1334602	1334663	2.21495297955565e-05
NC_037653.1	1334663	1334693	2.21495297955565e-05
NC_037653.1	1334693	1334825	2.21495297955565e-05
NC_037653.1	1334825	1334832	2.21495297955565e-05
NC_037653.1	1334832	1334850	2.21495297955565e-05
NC_037653.1	1334850	1334955	2.21495297955565e-05
NC_037653.1	1334955	1335368	2.21495297955565e-05
NC_037653.1	1335368	1335541	2.21495297955565e-05
NC_037653.1	1335541	1335574	2.21495297955565e-05
NC_037653.1	1335574	1335768	2.21495297955565e-05
NC_037653.1	1335768	1335903	2.21495297955565e-05
NC_037653.1	1335903	1335928	2.21495297955565e-05
NC_037653.1	1335928	1335929	2.21495297955565e-05
NC_037653.1	1335929	1335946	2.21495297955565e-05
NC_037653.1	1335946	1335964	2.21495297955565e-05
NC_037653.1	1335964	1335997	2.21495297955565e-05
NC_037653.1	1335997	1336086	2.21495297955565e-05
NC_037653.1	1336086	1336088	2.21495297955565e-05
NC_037653.1	1336088	1336351	2.21495297955565e-05
NC_037653.1	1336351	1336362	2.21495297955565e-05
NC_037653.1	1336362	1336690	2.21495297955565e-05
NC_037653.1	1336690	1336698	2.21495297955565e-05
NC_037653.1	1336698	1336721	2.21495297955565e-05
NC_037653.1	1336721	1336723	2.21495297955565e-05
NC_037653.1	1336723	1336724	2.21495297955565e-05
NC_037653.1	1336724	1336730	2.21495297955565e-05
NC_037653.1	1336730	1336745	2.21495297955565e-05
NC_037653.1	1336745	1336762	2.21495297955565e-05
NC_037653.1	1336762	1336793	2.21495297955565e-05
NC_037653.1	1336793	1336794	2.21495297955565e-05
NC_037653.1	1336794	1336856	2.21495297955565e-05
NC_037653.1	1336856	1336857	2.21495297955565e-05
NC_037653.1	1336857	1337006	2.21495297955565e-05
NC_037653.1	1337006	1337188	2.21495297955565e-05
NC_037653.1	1337188	1337208	2.21495297955565e-05
NC_037653.1	1337208	1337535	2.21495297955565e-05
NC_037653.1	1337535	1338211	2.21495297955565e-05
NC_037653.1	1338211	1338390	2.21495297955565e-05
NC_037653.1	1338390	1338540	2.21495297955565e-05
NC_037653.1	1338540	1338571	2.21495297955565e-05
NC_037653.1	1338571	1338583	2.21495297955565e-05
NC_037653.1	1338583	1338586	2.21495297955565e-05
NC_037653.1	1338586	1338594	2.21495297955565e-05
NC_037653.1	1338594	1338599	2.21495297955565e-05
NC_037653.1	1338599	1338776	2.21495297955565e-05
NC_037653.1	1338776	1338837	2.21495297955565e-05
NC_037653.1	1338837	1338950	2.21495297955565e-05
NC_037653.1	1338950	1338963	2.21495297955565e-05
NC_037653.1	1338963	1339713	2.21495297955565e-05
NC_037653.1	1339713	1340249	2.21495297955565e-05
NC_037653.1	1340249	1340397	2.21495297955565e-05
NC_037653.1	1340397	1340803	2.21495297955565e-05
NC_037653.1	1340803	1340987	2.21495297955565e-05
NC_037653.1	1340987	1341019	2.21495297955565e-05
NC_037653.1	1341019	1341101	2.21495297955565e-05
NC_037653.1	1341101	1341135	2.21495297955565e-05
NC_037653.1	1341135	1341230	2.21495297955565e-05
NC_037653.1	1341230	1341239	2.21495297955565e-05
NC_037653.1	1341239	1341313	2.21495297955565e-05
NC_037653.1	1341313	1341316	2.21495297955565e-05
NC_037653.1	1341316	1341419	2.21495297955565e-05
NC_037653.1	1341419	1341456	2.21495297955565e-05
NC_037653.1	1341456	1341461	2.21495297955565e-05
NC_037653.1	1341461	1341513	2.21495297955565e-05
NC_037653.1	1341513	1341593	2.21495297955565e-05
NC_037653.1	1341593	1341612	2.21495297955565e-05
NC_037653.1	1341612	1341626	2.21495297955565e-05
NC_037653.1	1341626	1341640	2.21495297955565e-05
NC_037653.1	1341640	1341642	2.21495297955565e-05
NC_037653.1	1341642	1341832	2.21495297955565e-05
NC_037653.1	1341832	1341867	2.21495297955565e-05
NC_037653.1	1341867	1341886	2.21495297955565e-05
NC_037653.1	1341886	1341926	2.21495297955565e-05
NC_037653.1	1341926	1342054	2.21495297955565e-05
NC_037653.1	1342054	1342077	2.21495297955565e-05
NC_037653.1	1342077	1342849	2.21495297955565e-05
NC_037653.1	1342849	1342914	2.21495297955565e-05
NC_037653.1	1342914	1342918	2.21495297955565e-05
NC_037653.1	1342918	1342923	2.21495297955565e-05
NC_037653.1	1342923	1342948	2.21495297955565e-05
NC_037653.1	1342948	1343144	2.21495297955565e-05
NC_037653.1	1343144	1343474	2.21495297955565e-05
NC_037653.1	1343474	1343505	2.21495297955565e-05
NC_037653.1	1343505	1343518	2.21495297955565e-05
NC_037653.1	1343518	1343546	2.21495297955565e-05
NC_037653.1	1343546	1344195	2.21495297955565e-05
NC_037653.1	1344195	1344379	2.21495297955565e-05
NC_037653.1	1344379	1344393	2.21495297955565e-05
NC_037653.1	1344393	1344454	2.21495297955565e-05
NC_037653.1	1344454	1344474	2.21495297955565e-05
NC_037653.1	1344474	1344661	2.21495297955565e-05
NC_037653.1	1344661	1344665	2.21495297955565e-05
NC_037653.1	1344665	1344694	2.21495297955565e-05
NC_037653.1	1344694	1345072	2.21495297955565e-05
NC_037653.1	1345072	1345435	2.21495297955565e-05
NC_037653.1	1345435	1346730	2.21495297955565e-05
NC_037653.1	1346730	1346749	2.21495297955565e-05
NC_037653.1	1346749	1346751	2.21495297955565e-05
NC_037653.1	1346751	1346844	2.21495297955565e-05
NC_037653.1	1346844	1346854	2.21495297955565e-05
NC_037653.1	1346854	1346870	2.21495297955565e-05
NC_037653.1	1346870	1347058	2.21495297955565e-05
NC_037653.1	1347058	1347063	2.21495297955565e-05
NC_037653.1	1347063	1347065	2.21495297955565e-05
NC_037653.1	1347065	1347476	2.21495297955565e-05
NC_037653.1	1347476	1347589	2.21495297955565e-05
NC_037653.1	1347589	1347930	2.21495297955565e-05
NC_037653.1	1347930	1347978	2.21495297955565e-05
NC_037653.1	1347978	1347980	2.21495297955565e-05
NC_037653.1	1347980	1348017	2.21495297955565e-05
NC_037653.1	1348017	1348024	2.21495297955565e-05
NC_037653.1	1348024	1348040	2.21495297955565e-05
NC_037653.1	1348040	1348049	2.21495297955565e-05
NC_037653.1	1348049	1348064	2.21495297955565e-05
NC_037653.1	1348064	1348072	2.21495297955565e-05
NC_037653.1	1348072	1348089	2.21495297955565e-05
NC_037653.1	1348089	1348092	2.21495297955565e-05
NC_037653.1	1348092	1348111	2.21495297955565e-05
NC_037653.1	1348111	1348116	2.21495297955565e-05
NC_037653.1	1348116	1348165	2.21495297955565e-05
NC_037653.1	1348165	1348189	2.21495297955565e-05
NC_037653.1	1348189	1349565	2.21495297955565e-05
NC_037653.1	1349565	1349615	2.21495297955565e-05
NC_037653.1	1349615	1349619	2.21495297955565e-05
NC_037653.1	1349619	1349624	2.21495297955565e-05
NC_037653.1	1349624	1349629	2.21495297955565e-05
NC_037653.1	1349629	1349641	2.21495297955565e-05
NC_037653.1	1349641	1349793	2.21495297955565e-05
NC_037653.1	1349793	1349942	2.21495297955565e-05
NC_037653.1	1349942	1350019	2.21495297955565e-05
NC_037653.1	1350019	1350070	2.21495297955565e-05
NC_037653.1	1350070	1350142	2.21495297955565e-05
NC_037653.1	1350142	1350154	2.21495297955565e-05
NC_037653.1	1350154	1350155	2.21495297955565e-05
NC_037653.1	1350155	1350206	2.21495297955565e-05
NC_037653.1	1350206	1350221	2.21495297955565e-05
NC_037653.1	1350221	1350245	2.21495297955565e-05
NC_037653.1	1350245	1350246	2.21495297955565e-05
NC_037653.1	1350246	1350269	2.21495297955565e-05
NC_037653.1	1350269	1350621	2.21495297955565e-05
NC_037653.1	1350621	1350671	2.21495297955565e-05
NC_037653.1	1350671	1350742	2.21495297955565e-05
NC_037653.1	1350742	1350846	2.21495297955565e-05
NC_037653.1	1350846	1350852	2.21495297955565e-05
NC_037653.1	1350852	1351196	2.21495297955565e-05
NC_037653.1	1351196	1351311	2.21495297955565e-05
NC_037653.1	1351311	1351315	2.21495297955565e-05
NC_037653.1	1351315	1351327	2.21495297955565e-05
NC_037653.1	1351327	1351363	2.21495297955565e-05
NC_037653.1	1351363	1351364	2.21495297955565e-05
NC_037653.1	1351364	1351387	2.21495297955565e-05
NC_037653.1	1351387	1351494	2.21495297955565e-05
NC_037653.1	1351494	1351636	2.21495297955565e-05
NC_037653.1	1351636	1351649	2.21495297955565e-05
NC_037653.1	1351649	1351720	2.21495297955565e-05
NC_037653.1	1351720	1351753	2.21495297955565e-05
NC_037653.1	1351753	1351785	2.21495297955565e-05
NC_037653.1	1351785	1351788	2.21495297955565e-05
NC_037653.1	1351788	1351814	2.21495297955565e-05
NC_037653.1	1351814	1352015	2.21495297955565e-05
NC_037653.1	1352015	1352021	2.21495297955565e-05
NC_037653.1	1352021	1352068	2.21495297955565e-05
NC_037653.1	1352068	1352086	2.21495297955565e-05
NC_037653.1	1352086	1352109	2.21495297955565e-05
NC_037653.1	1352109	1352129	2.21495297955565e-05
NC_037653.1	1352129	1352151	2.21495297955565e-05
NC_037653.1	1352151	1354021	0.000333191520464297
NC_037653.1	1354021	1355310	0.000333191520464297
NC_037653.1	1355310	1355318	0.000333191520464297
NC_037653.1	1355318	1355328	0.000333191520464297
NC_037653.1	1355328	1355331	0.000333191520464297
NC_037653.1	1355331	1355348	0.000333191520464297
NC_037653.1	1355348	1355365	0.000333191520464297
NC_037653.1	1355365	1355366	0.000333191520464297
NC_037653.1	1355366	1355377	2.21495297955565e-05
NC_037653.1	1355377	1355483	2.21495297955565e-05
NC_037653.1	1355483	1355519	2.21495297955565e-05
NC_037653.1	1355519	1355552	2.21495297955565e-05
NC_037653.1	1355552	1355569	2.21495297955565e-05
NC_037653.1	1355569	1355811	2.21495297955565e-05
NC_037653.1	1355811	1355846	2.21495297955565e-05
NC_037653.1	1355846	1355933	2.21495297955565e-05
NC_037653.1	1355933	1356303	2.21495297955565e-05
NC_037653.1	1356303	1356305	2.21495297955565e-05
NC_037653.1	1356305	1356346	2.21495297955565e-05
NC_037653.1	1356346	1356355	2.21495297955565e-05
NC_037653.1	1356355	1356358	2.21495297955565e-05
NC_037653.1	1356358	1356366	2.21495297955565e-05
NC_037653.1	1356366	1356678	2.21495297955565e-05
NC_037653.1	1356678	1356709	2.21495297955565e-05
NC_037653.1	1356709	1356729	2.21495297955565e-05
NC_037653.1	1356729	1357105	2.21495297955565e-05
NC_037653.1	1357105	1357117	2.21495297955565e-05
NC_037653.1	1357117	1357879	2.21495297955565e-05
NC_037653.1	1357879	1358299	2.21495297955565e-05
NC_037653.1	1358299	1358301	2.21495297955565e-05
NC_037653.1	1358301	1358370	2.21495297955565e-05
NC_037653.1	1358370	1358689	2.21495297955565e-05
NC_037653.1	1358689	1358691	2.21495297955565e-05
NC_037653.1	1358691	1358723	2.21495297955565e-05
NC_037653.1	1358723	1358739	2.21495297955565e-05
NC_037653.1	1358739	1358927	2.21495297955565e-05
NC_037653.1	1358927	1359480	2.21495297955565e-05
NC_037653.1	1359480	1359494	2.21495297955565e-05
NC_037653.1	1359494	1359501	2.21495297955565e-05
NC_037653.1	1359501	1359534	2.21495297955565e-05
NC_037653.1	1359534	1359543	2.21495297955565e-05
NC_037653.1	1359543	1359554	2.21495297955565e-05
NC_037653.1	1359554	1359558	2.21495297955565e-05
NC_037653.1	1359558	1359581	2.21495297955565e-05
NC_037653.1	1359581	1359595	2.21495297955565e-05
NC_037653.1	1359595	1359602	2.21495297955565e-05
NC_037653.1	1359602	1359826	2.21495297955565e-05
NC_037653.1	1359826	1359871	2.21495297955565e-05
NC_037653.1	1359871	1359978	2.21495297955565e-05
NC_037653.1	1359978	1360019	2.21495297955565e-05
NC_037653.1	1360019	1360278	2.21495297955565e-05
NC_037653.1	1360278	1360397	2.21495297955565e-05
NC_037653.1	1360397	1360401	2.21495297955565e-05
NC_037653.1	1360401	1360431	2.21495297955565e-05
NC_037653.1	1360431	1360442	2.21495297955565e-05
NC_037653.1	1360442	1361578	2.21495297955565e-05
NC_037653.1	1361578	1361591	2.21495297955565e-05
NC_037653.1	1361591	1361598	2.21495297955565e-05
NC_037653.1	1361598	1361605	2.21495297955565e-05
NC_037653.1	1361605	1361657	2.21495297955565e-05
NC_037653.1	1361657	1362148	2.21495297955565e-05
NC_037653.1	1362148	1362951	2.21495297955565e-05
NC_037653.1	1362951	1362961	2.21495297955565e-05
NC_037653.1	1362961	1363632	2.21495297955565e-05
NC_037653.1	1363632	1364008	2.21495297955565e-05
NC_037653.1	1364008	1364116	2.21495297955565e-05
NC_037653.1	1364116	1364720	2.21495297955565e-05
NC_037653.1	1364720	1365127	2.21495297955565e-05
NC_037653.1	1365127	1365170	2.21495297955565e-05
NC_037653.1	1365170	1365430	2.21495297955565e-05
NC_037653.1	1365430	1365728	2.21495297955565e-05
NC_037653.1	1365728	1366045	2.21495297955565e-05
NC_037653.1	1366045	1367043	2.21495297955565e-05
NC_037653.1	1367043	1367244	2.21495297955565e-05
NC_037653.1	1367244	1367265	2.21495297955565e-05
NC_037653.1	1367265	1367273	2.21495297955565e-05
NC_037653.1	1367273	1367533	2.21495297955565e-05
NC_037653.1	1367533	1367998	2.21495297955565e-05
NC_037653.1	1367998	1368004	2.21495297955565e-05
NC_037653.1	1368004	1368005	2.21495297955565e-05
NC_037653.1	1368005	1368028	2.21495297955565e-05
NC_037653.1	1368028	1368086	2.21495297955565e-05
NC_037653.1	1368086	1368282	2.21495297955565e-05
NC_037653.1	1368282	1368881	2.21495297955565e-05
NC_037653.1	1368881	1368908	2.21495297955565e-05
NC_037653.1	1368908	1368909	2.21495297955565e-05
NC_037653.1	1368909	1368914	2.21495297955565e-05
NC_037653.1	1368914	1368934	2.21495297955565e-05
NC_037653.1	1368934	1369569	2.21495297955565e-05
NC_037653.1	1369569	1370743	2.21495297955565e-05
NC_037653.1	1370743	1370767	2.21495297955565e-05
NC_037653.1	1370767	1370779	2.21495297955565e-05
NC_037653.1	1370779	1370857	2.21495297955565e-05
NC_037653.1	1370857	1370966	2.21495297955565e-05
NC_037653.1	1370966	1371036	2.21495297955565e-05
NC_037653.1	1371036	1371114	2.21495297955565e-05
NC_037653.1	1371114	1371125	2.21495297955565e-05
NC_037653.1	1371125	1371682	2.21495297955565e-05
NC_037653.1	1371682	1371763	2.21495297955565e-05
NC_037653.1	1371763	1371808	2.21495297955565e-05
NC_037653.1	1371808	1371814	2.21495297955565e-05
NC_037653.1	1371814	1371842	2.21495297955565e-05
NC_037653.1	1371842	1371861	2.21495297955565e-05
NC_037653.1	1371861	1371871	2.06477211815785e-06
NC_037653.1	1371871	1371876	2.06477211815785e-06
NC_037653.1	1371876	1371877	2.06477211815785e-06
NC_037653.1	1371877	1371906	2.06477211815785e-06
NC_037653.1	1371906	1371907	2.06477211815785e-06
NC_037653.1	1371907	1371908	2.06477211815785e-06
NC_037653.1	1371908	1371918	2.06477211815785e-06
NC_037653.1	1371918	1371935	2.06477211815785e-06
NC_037653.1	1371935	1371967	2.06477211815785e-06
NC_037653.1	1371967	1371988	2.06477211815785e-06
NC_037653.1	1371988	1372046	2.06477211815785e-06
NC_037653.1	1372046	1372117	2.06477211815785e-06
NC_037653.1	1372117	1372177	2.06477211815785e-06
NC_037653.1	1372177	1372213	2.06477211815785e-06
NC_037653.1	1372213	1372217	2.06477211815785e-06
NC_037653.1	1372217	1372232	2.06477211815785e-06
NC_037653.1	1372232	1372310	2.06477211815785e-06
NC_037653.1	1372310	1372314	2.06477211815785e-06
NC_037653.1	1372314	1372331	2.06477211815785e-06
NC_037653.1	1372331	1372337	2.06477211815785e-06
NC_037653.1	1372337	1372360	2.06477211815785e-06
NC_037653.1	1372360	1372380	2.06477211815785e-06
NC_037653.1	1372380	1372399	2.06477211815785e-06
NC_037653.1	1372399	1372712	2.06477211815785e-06
NC_037653.1	1372712	1372750	2.06477211815785e-06
NC_037653.1	1372750	1372827	2.06477211815785e-06
NC_037653.1	1372827	1373481	2.06477211815785e-06
NC_037653.1	1373481	1373492	2.06477211815785e-06
NC_037653.1	1373492	1373511	2.06477211815785e-06
NC_037653.1	1373511	1373638	2.06477211815785e-06
NC_037653.1	1373638	1374048	2.06477211815785e-06
NC_037653.1	1374048	1374068	2.06477211815785e-06
NC_037653.1	1374068	1374078	2.06477211815785e-06
NC_037653.1	1374078	1374227	2.06477211815785e-06
NC_037653.1	1374227	1374407	2.06477211815785e-06
NC_037653.1	1374407	1374884	2.06477211815785e-06
NC_037653.1	1374884	1374901	2.06477211815785e-06
NC_037653.1	1374901	1375077	2.06477211815785e-06
NC_037653.1	1375077	1375360	2.06477211815785e-06
NC_037653.1	1375360	1375547	2.06477211815785e-06
NC_037653.1	1375547	1375585	2.06477211815785e-06
NC_037653.1	1375585	1375594	2.06477211815785e-06
NC_037653.1	1375594	1375603	2.06477211815785e-06
NC_037653.1	1375603	1375604	2.06477211815785e-06
NC_037653.1	1375604	1375625	2.06477211815785e-06
NC_037653.1	1375625	1375635	2.06477211815785e-06
NC_037653.1	1375635	1375737	2.06477211815785e-06
NC_037653.1	1375737	1375760	0.000279149837233148
NC_037653.1	1375760	1375787	0.000279149837233148
NC_037653.1	1375787	1375793	0.000279149837233148
NC_037653.1	1375793	1376853	0.000279149837233148
NC_037653.1	1376853	1376868	0.000279149837233148
NC_037653.1	1376868	1376872	0.000279149837233148
NC_037653.1	1376872	1377382	0.000279149837233148
NC_037653.1	1377382	1377391	0.000279149837233148
NC_037653.1	1377391	1378431	0.000279149837233148
NC_037653.1	1378431	1378984	0.000279149837233148
NC_037653.1	1378984	1379116	0.000279149837233148
NC_037653.1	1379116	1379346	0.000279149837233148
NC_037653.1	1379346	1379351	2.06477211815785e-06
NC_037653.1	1379351	1379353	2.06477211815785e-06
NC_037653.1	1379353	1379537	2.06477211815785e-06
NC_037653.1	1379537	1379574	2.06477211815785e-06
NC_037653.1	1379574	1379752	2.06477211815785e-06
NC_037653.1	1379752	1379765	2.06477211815785e-06
NC_037653.1	1379765	1379768	2.06477211815785e-06
NC_037653.1	1379768	1379956	2.06477211815785e-06
NC_037653.1	1379956	1382036	2.06477211815785e-06
NC_037653.1	1382036	1382176	2.06477211815785e-06
NC_037653.1	1382176	1382460	2.06477211815785e-06
NC_037653.1	1382460	1382462	2.06477211815785e-06
NC_037653.1	1382462	1382526	2.06477211815785e-06
NC_037653.1	1382526	1382606	2.06477211815785e-06
NC_037653.1	1382606	1382652	2.06477211815785e-06
NC_037653.1	1382652	1382658	2.06477211815785e-06
NC_037653.1	1382658	1382664	2.06477211815785e-06
NC_037653.1	1382664	1382989	2.06477211815785e-06
NC_037653.1	1382989	1383452	2.06477211815785e-06
NC_037653.1	1383452	1383459	2.06477211815785e-06
NC_037653.1	1383459	1383461	2.06477211815785e-06
NC_037653.1	1383461	1384342	2.06477211815785e-06
NC_037653.1	1384342	1384396	2.06477211815785e-06
NC_037653.1	1384396	1384428	2.06477211815785e-06
NC_037653.1	1384428	1384893	2.06477211815785e-06
NC_037653.1	1384893	1385106	2.06477211815785e-06
NC_037653.1	1385106	1385649	2.06477211815785e-06
NC_037653.1	1385649	1385700	2.06477211815785e-06
NC_037653.1	1385700	1385749	2.06477211815785e-06
NC_037653.1	1385749	1385751	2.06477211815785e-06
NC_037653.1	1385751	1386095	2.06477211815785e-06
NC_037653.1	1386095	1386654	2.06477211815785e-06
NC_037653.1	1386654	1386903	2.06477211815785e-06
NC_037653.1	1386903	1386922	2.06477211815785e-06
NC_037653.1	1386922	1386925	2.06477211815785e-06
NC_037653.1	1386925	1386926	2.06477211815785e-06
NC_037653.1	1386926	1386941	2.06477211815785e-06
NC_037653.1	1386941	1386946	2.06477211815785e-06
NC_037653.1	1386946	1386952	2.06477211815785e-06
NC_037653.1	1386952	1386966	2.06477211815785e-06
NC_037653.1	1386966	1386975	2.06477211815785e-06
NC_037653.1	1386975	1386984	2.06477211815785e-06
NC_037653.1	1386984	1387019	2.06477211815785e-06
NC_037653.1	1387019	1387309	2.06477211815785e-06
NC_037653.1	1387309	1387336	2.06477211815785e-06
NC_037653.1	1387336	1387915	2.06477211815785e-06
NC_037653.1	1387915	1387999	2.06477211815785e-06
NC_037653.1	1387999	1388011	2.06477211815785e-06
NC_037653.1	1388011	1388016	2.06477211815785e-06
NC_037653.1	1388016	1388018	2.06477211815785e-06
NC_037653.1	1388018	1388025	2.06477211815785e-06
NC_037653.1	1388025	1388047	2.06477211815785e-06
NC_037653.1	1388047	1388090	2.06477211815785e-06
NC_037653.1	1388090	1388105	2.06477211815785e-06
NC_037653.1	1388105	1388108	2.06477211815785e-06
NC_037653.1	1388108	1388113	2.06477211815785e-06
NC_037653.1	1388113	1388115	2.06477211815785e-06
NC_037653.1	1388115	1388123	2.06477211815785e-06
NC_037653.1	1388123	1388170	2.06477211815785e-06
NC_037653.1	1388170	1388258	2.06477211815785e-06
NC_037653.1	1388258	1388323	2.06477211815785e-06
NC_037653.1	1388323	1388335	2.06477211815785e-06
NC_037653.1	1388335	1388337	2.06477211815785e-06
NC_037653.1	1388337	1388345	2.06477211815785e-06
NC_037653.1	1388345	1388361	2.06477211815785e-06
NC_037653.1	1388361	1388366	2.06477211815785e-06
NC_037653.1	1388366	1388383	2.06477211815785e-06
NC_037653.1	1388383	1388545	2.06477211815785e-06
NC_037653.1	1388545	1388556	2.06477211815785e-06
NC_037653.1	1388556	1388559	2.06477211815785e-06
NC_037653.1	1388559	1388613	2.06477211815785e-06
NC_037653.1	1388613	1388690	2.06477211815785e-06
NC_037653.1	1388690	1388694	2.06477211815785e-06
NC_037653.1	1388694	1388695	2.06477211815785e-06
NC_037653.1	1388695	1388727	2.06477211815785e-06
NC_037653.1	1388727	1388750	2.06477211815785e-06
NC_037653.1	1388750	1388834	2.06477211815785e-06
NC_037653.1	1388834	1388892	2.06477211815785e-06
NC_037653.1	1388892	1389269	2.06477211815785e-06
NC_037653.1	1389269	1389442	2.06477211815785e-06
NC_037653.1	1389442	1389447	2.06477211815785e-06
NC_037653.1	1389447	1389448	2.06477211815785e-06
NC_037653.1	1389448	1389468	2.06477211815785e-06
NC_037653.1	1389468	1389486	2.48547171943902e-05
NC_037653.1	1389486	1389519	2.48547171943902e-05
NC_037653.1	1389519	1390182	2.48547171943902e-05
NC_037653.1	1390182	1390244	2.48547171943902e-05
NC_037653.1	1390244	1390253	2.48547171943902e-05
NC_037653.1	1390253	1390586	2.48547171943902e-05
NC_037653.1	1390586	1390672	2.48547171943902e-05
NC_037653.1	1390672	1390697	2.48547171943902e-05
NC_037653.1	1390697	1391615	2.48547171943902e-05
NC_037653.1	1391615	1391626	2.48547171943902e-05
NC_037653.1	1391626	1391632	2.48547171943902e-05
NC_037653.1	1391632	1391647	2.48547171943902e-05
NC_037653.1	1391647	1391663	2.48547171943902e-05
NC_037653.1	1391663	1391707	2.48547171943902e-05
NC_037653.1	1391707	1391826	2.48547171943902e-05
NC_037653.1	1391826	1391830	2.48547171943902e-05
NC_037653.1	1391830	1391987	2.48547171943902e-05
NC_037653.1	1391987	1391999	2.48547171943902e-05
NC_037653.1	1391999	1392134	2.48547171943902e-05
NC_037653.1	1392134	1392162	2.48547171943902e-05
NC_037653.1	1392162	1392463	2.48547171943902e-05
NC_037653.1	1392463	1392468	2.48547171943902e-05
NC_037653.1	1392468	1392516	4.07899563823304e-05
NC_037653.1	1392516	1392568	4.07899563823304e-05
NC_037653.1	1392568	1393547	4.07899563823304e-05
NC_037653.1	1393547	1393646	4.07899563823304e-05
NC_037653.1	1393646	1394223	4.07899563823304e-05
NC_037653.1	1394223	1394608	4.07899563823304e-05
NC_037653.1	1394608	1394623	4.07899563823304e-05
NC_037653.1	1394623	1394649	4.07899563823304e-05
NC_037653.1	1394649	1394653	4.07899563823304e-05
NC_037653.1	1394653	1394663	4.07899563823304e-05
NC_037653.1	1394663	1394719	4.07899563823304e-05
NC_037653.1	1394719	1394961	4.07899563823304e-05
NC_037653.1	1394961	1395102	4.07899563823304e-05
NC_037653.1	1395102	1395106	4.07899563823304e-05
NC_037653.1	1395106	1395117	4.07899563823304e-05
NC_037653.1	1395117	1395967	4.07899563823304e-05
NC_037653.1	1395967	1395977	4.07899563823304e-05
NC_037653.1	1395977	1396023	4.07899563823304e-05
NC_037653.1	1396023	1396526	4.07899563823304e-05
NC_037653.1	1396526	1396532	4.07899563823304e-05
NC_037653.1	1396532	1396633	4.07899563823304e-05
NC_037653.1	1396633	1397398	4.07899563823304e-05
NC_037653.1	1397398	1397607	4.07899563823304e-05
NC_037653.1	1397607	1397649	4.07899563823304e-05
NC_037653.1	1397649	1397682	4.07899563823304e-05
NC_037653.1	1397682	1397725	4.07899563823304e-05
NC_037653.1	1397725	1397796	4.07899563823304e-05
NC_037653.1	1397796	1398065	4.07899563823304e-05
NC_037653.1	1398065	1398501	4.07899563823304e-05
NC_037653.1	1398501	1398540	4.07899563823304e-05
NC_037653.1	1398540	1398548	4.07899563823304e-05
NC_037653.1	1398548	1398597	4.07899563823304e-05
NC_037653.1	1398597	1398604	4.07899563823304e-05
NC_037653.1	1398604	1398609	4.07899563823304e-05
NC_037653.1	1398609	1398644	4.07899563823304e-05
NC_037653.1	1398644	1398647	0.00140318777654582
NC_037653.1	1398647	1398851	0.00140318777654582
NC_037653.1	1398851	1398886	0.00140318777654582
NC_037653.1	1398886	1399032	0.00140318777654582
NC_037653.1	1399032	1399176	0.00140318777654582
NC_037653.1	1399176	1399203	0.00140318777654582
NC_037653.1	1399203	1399313	0.00140318777654582
NC_037653.1	1399313	1399338	0.00140318777654582
NC_037653.1	1399338	1399378	0.00140318777654582
NC_037653.1	1399378	1399388	4.07899563823304e-05
NC_037653.1	1399388	1399446	4.07899563823304e-05
NC_037653.1	1399446	1399449	4.07899563823304e-05
NC_037653.1	1399449	1399456	4.07899563823304e-05
NC_037653.1	1399456	1399465	4.07899563823304e-05
NC_037653.1	1399465	1399584	4.07899563823304e-05
NC_037653.1	1399584	1400212	4.07899563823304e-05
NC_037653.1	1400212	1400493	4.07899563823304e-05
NC_037653.1	1400493	1400993	4.07899563823304e-05
NC_037653.1	1400993	1401404	4.07899563823304e-05
NC_037653.1	1401404	1403074	4.07899563823304e-05
NC_037653.1	1403074	1403110	4.07899563823304e-05
NC_037653.1	1403110	1403121	4.07899563823304e-05
NC_037653.1	1403121	1403134	4.07899563823304e-05
NC_037653.1	1403134	1403135	4.07899563823304e-05
NC_037653.1	1403135	1403143	4.07899563823304e-05
NC_037653.1	1403143	1403183	4.07899563823304e-05
NC_037653.1	1403183	1403184	4.07899563823304e-05
NC_037653.1	1403184	1403190	4.07899563823304e-05
NC_037653.1	1403190	1403196	4.07899563823304e-05
NC_037653.1	1403196	1403212	4.07899563823304e-05
NC_037653.1	1403212	1403214	4.07899563823304e-05
NC_037653.1	1403214	1403253	4.07899563823304e-05
NC_037653.1	1403253	1403264	4.07899563823304e-05
NC_037653.1	1403264	1403317	4.07899563823304e-05
NC_037653.1	1403317	1403453	4.07899563823304e-05
NC_037653.1	1403453	1403528	4.07899563823304e-05
NC_037653.1	1403528	1404196	4.07899563823304e-05
NC_037653.1	1404196	1404831	4.07899563823304e-05
NC_037653.1	1404831	1404910	4.07899563823304e-05
NC_037653.1	1404910	1405038	4.07899563823304e-05
NC_037653.1	1405038	1405139	4.07899563823304e-05
NC_037653.1	1405139	1405144	4.07899563823304e-05
NC_037653.1	1405144	1405150	4.07899563823304e-05
NC_037653.1	1405150	1405645	4.07899563823304e-05
NC_037653.1	1405645	1405666	4.07899563823304e-05
NC_037653.1	1405666	1405668	4.07899563823304e-05
NC_037653.1	1405668	1405685	4.07899563823304e-05
NC_037653.1	1405685	1405730	4.07899563823304e-05
NC_037653.1	1405730	1405756	4.07899563823304e-05
NC_037653.1	1405756	1405976	4.07899563823304e-05
NC_037653.1	1405976	1406551	4.07899563823304e-05
NC_037653.1	1406551	1406725	4.07899563823304e-05
NC_037653.1	1406725	1406853	4.07899563823304e-05
NC_037653.1	1406853	1406854	0.000478810105309181
NC_037653.1	1406854	1407672	0.000478810105309181
NC_037653.1	1407672	1407897	0.000478810105309181
NC_037653.1	1407897	1407901	0.000478810105309181
NC_037653.1	1407901	1407912	0.000478810105309181
NC_037653.1	1407912	1407945	0.000478810105309181
NC_037653.1	1407945	1407962	0.000478810105309181
NC_037653.1	1407962	1407969	0.000478810105309181
NC_037653.1	1407969	1407989	0.000478810105309181
NC_037653.1	1407989	1408003	0.000478810105309181
NC_037653.1	1408003	1408049	0.000478810105309181
NC_037653.1	1408049	1408132	0.000478810105309181
NC_037653.1	1408132	1408736	0.000478810105309181
NC_037653.1	1408736	1408747	0.000478810105309181
NC_037653.1	1408747	1408767	0.000478810105309181
NC_037653.1	1408767	1408784	0.000478810105309181
NC_037653.1	1408784	1408785	0.000478810105309181
NC_037653.1	1408785	1408809	0.000478810105309181
NC_037653.1	1408809	1409136	0.000478810105309181
NC_037653.1	1409136	1409162	4.07899563823304e-05
NC_037653.1	1409162	1409286	4.07899563823304e-05
NC_037653.1	1409286	1409305	4.07899563823304e-05
NC_037653.1	1409305	1410406	4.07899563823304e-05
NC_037653.1	1410406	1410451	4.07899563823304e-05
NC_037653.1	1410451	1410496	4.07899563823304e-05
NC_037653.1	1410496	1410509	4.07899563823304e-05
NC_037653.1	1410509	1411099	4.07899563823304e-05
NC_037653.1	1411099	1411427	4.07899563823304e-05
NC_037653.1	1411427	1411506	4.07899563823304e-05
NC_037653.1	1411506	1411508	4.07899563823304e-05
NC_037653.1	1411508	1412914	4.07899563823304e-05
NC_037653.1	1412914	1413020	4.07899563823304e-05
NC_037653.1	1413020	1413280	4.07899563823304e-05
NC_037653.1	1413280	1413287	4.07899563823304e-05
NC_037653.1	1413287	1413309	4.07899563823304e-05
NC_037653.1	1413309	1413395	4.07899563823304e-05
NC_037653.1	1413395	1413435	4.07899563823304e-05
NC_037653.1	1413435	1413439	4.07899563823304e-05
NC_037653.1	1413439	1413475	4.07899563823304e-05
NC_037653.1	1413475	1413623	4.07899563823304e-05
NC_037653.1	1413623	1413667	4.07899563823304e-05
NC_037653.1	1413667	1414041	4.07899563823304e-05
NC_037653.1	1414041	1414052	4.07899563823304e-05
NC_037653.1	1414052	1414553	4.07899563823304e-05
NC_037653.1	1414553	1414554	4.07899563823304e-05
NC_037653.1	1414554	1414557	4.07899563823304e-05
NC_037653.1	1414557	1414583	4.07899563823304e-05
NC_037653.1	1414583	1414686	4.07899563823304e-05
NC_037653.1	1414686	1414710	4.07899563823304e-05
NC_037653.1	1414710	1414715	4.07899563823304e-05
NC_037653.1	1414715	1414764	4.07899563823304e-05
NC_037653.1	1414764	1414774	4.07899563823304e-05
NC_037653.1	1414774	1414801	4.07899563823304e-05
NC_037653.1	1414801	1414807	4.07899563823304e-05
NC_037653.1	1414807	1415069	4.07899563823304e-05
NC_037653.1	1415069	1415121	4.07899563823304e-05
NC_037653.1	1415121	1415154	4.07899563823304e-05
NC_037653.1	1415154	1415205	4.07899563823304e-05
NC_037653.1	1415205	1415234	4.07899563823304e-05
NC_037653.1	1415234	1415426	4.07899563823304e-05
NC_037653.1	1415426	1415451	4.07899563823304e-05
NC_037653.1	1415451	1415452	4.07899563823304e-05
NC_037653.1	1415452	1415498	4.07899563823304e-05
NC_037653.1	1415498	1415536	4.07899563823304e-05
NC_037653.1	1415536	1415546	4.07899563823304e-05
NC_037653.1	1415546	1415683	4.07899563823304e-05
NC_037653.1	1415683	1415978	4.07899563823304e-05
NC_037653.1	1415978	1416437	0.0010279567875768
NC_037653.1	1416437	1416574	0.0010279567875768
NC_037653.1	1416574	1416618	0.0010279567875768
NC_037653.1	1416618	1416624	0.0010279567875768
NC_037653.1	1416624	1416637	0.0010279567875768
NC_037653.1	1416637	1416648	0.0010279567875768
NC_037653.1	1416648	1416708	0.0010279567875768
NC_037653.1	1416708	1416710	0.0010279567875768
NC_037653.1	1416710	1416764	0.0010279567875768
NC_037653.1	1416764	1416912	0.0010279567875768
NC_037653.1	1416912	1416991	0.0010279567875768
NC_037653.1	1416991	1417000	4.07899563823304e-05
NC_037653.1	1417000	1417007	4.07899563823304e-05
NC_037653.1	1417007	1417127	4.07899563823304e-05
NC_037653.1	1417127	1417133	4.07899563823304e-05
NC_037653.1	1417133	1417269	4.07899563823304e-05
NC_037653.1	1417269	1417291	4.07899563823304e-05
NC_037653.1	1417291	1417297	4.07899563823304e-05
NC_037653.1	1417297	1417309	4.07899563823304e-05
NC_037653.1	1417309	1417341	4.07899563823304e-05
NC_037653.1	1417341	1417394	4.07899563823304e-05
NC_037653.1	1417394	1417540	4.07899563823304e-05
NC_037653.1	1417540	1417592	4.07899563823304e-05
NC_037653.1	1417592	1417630	4.07899563823304e-05
NC_037653.1	1417630	1417641	4.07899563823304e-05
NC_037653.1	1417641	1417711	4.07899563823304e-05
NC_037653.1	1417711	1417712	4.07899563823304e-05
NC_037653.1	1417712	1418274	4.07899563823304e-05
NC_037653.1	1418274	1418492	4.07899563823304e-05
NC_037653.1	1418492	1418533	4.07899563823304e-05
NC_037653.1	1418533	1418540	4.07899563823304e-05
NC_037653.1	1418540	1418678	4.07899563823304e-05
NC_037653.1	1418678	1418814	4.07899563823304e-05
NC_037653.1	1418814	1418959	4.07899563823304e-05
NC_037653.1	1418959	1419653	4.07899563823304e-05
NC_037653.1	1419653	1419706	4.07899563823304e-05
NC_037653.1	1419706	1419715	4.07899563823304e-05
NC_037653.1	1419715	1419722	4.07899563823304e-05
NC_037653.1	1419722	1419731	4.07899563823304e-05
NC_037653.1	1419731	1419781	4.07899563823304e-05
NC_037653.1	1419781	1419782	4.07899563823304e-05
NC_037653.1	1419782	1419893	4.07899563823304e-05
NC_037653.1	1419893	1419902	4.07899563823304e-05
NC_037653.1	1419902	1419908	4.07899563823304e-05
NC_037653.1	1419908	1420261	4.07899563823304e-05
NC_037653.1	1420261	1420301	4.07899563823304e-05
NC_037653.1	1420301	1420312	4.07899563823304e-05
NC_037653.1	1420312	1420313	4.07899563823304e-05
NC_037653.1	1420313	1420381	4.07899563823304e-05
NC_037653.1	1420381	1420386	4.07899563823304e-05
NC_037653.1	1420386	1420411	4.07899563823304e-05
NC_037653.1	1420411	1420449	4.07899563823304e-05
NC_037653.1	1420449	1420454	4.07899563823304e-05
NC_037653.1	1420454	1420481	4.07899563823304e-05
NC_037653.1	1420481	1422170	4.07899563823304e-05
NC_037653.1	1422170	1422481	4.07899563823304e-05
NC_037653.1	1422481	1422519	4.07899563823304e-05
NC_037653.1	1422519	1422841	4.07899563823304e-05
NC_037653.1	1422841	1422900	4.07899563823304e-05
NC_037653.1	1422900	1422946	4.07899563823304e-05
NC_037653.1	1422946	1422950	4.07899563823304e-05
NC_037653.1	1422950	1422962	4.07899563823304e-05
NC_037653.1	1422962	1424038	4.07899563823304e-05
NC_037653.1	1424038	1424072	4.07899563823304e-05
NC_037653.1	1424072	1424319	4.07899563823304e-05
NC_037653.1	1424319	1424338	4.07899563823304e-05
NC_037653.1	1424338	1424370	4.07899563823304e-05
NC_037653.1	1424370	1424379	4.07899563823304e-05
NC_037653.1	1424379	1424386	4.07899563823304e-05
NC_037653.1	1424386	1424388	4.07899563823304e-05
NC_037653.1	1424388	1424402	4.07899563823304e-05
NC_037653.1	1424402	1424417	4.07899563823304e-05
NC_037653.1	1424417	1424432	4.07899563823304e-05
NC_037653.1	1424432	1424440	4.07899563823304e-05
NC_037653.1	1424440	1424447	4.07899563823304e-05
NC_037653.1	1424447	1424461	4.07899563823304e-05
NC_037653.1	1424461	1424521	4.07899563823304e-05
NC_037653.1	1424521	1424661	4.07899563823304e-05
NC_037653.1	1424661	1424687	4.07899563823304e-05
NC_037653.1	1424687	1424743	4.07899563823304e-05
NC_037653.1	1424743	1424830	4.07899563823304e-05
NC_037653.1	1424830	1424846	4.07899563823304e-05
NC_037653.1	1424846	1424992	4.07899563823304e-05
NC_037653.1	1424992	1425019	4.07899563823304e-05
NC_037653.1	1425019	1425117	4.07899563823304e-05
NC_037653.1	1425117	1425124	4.07899563823304e-05
NC_037653.1	1425124	1425194	4.07899563823304e-05
NC_037653.1	1425194	1425199	4.07899563823304e-05
NC_037653.1	1425199	1425200	4.07899563823304e-05
NC_037653.1	1425200	1425253	4.07899563823304e-05
NC_037653.1	1425253	1425310	4.07899563823304e-05
NC_037653.1	1425310	1425346	4.07899563823304e-05
NC_037653.1	1425346	1425650	4.07899563823304e-05
NC_037653.1	1425650	1425766	4.07899563823304e-05
NC_037653.1	1425766	1425861	4.07899563823304e-05
NC_037653.1	1425861	1425978	4.07899563823304e-05
NC_037653.1	1425978	1426078	4.07899563823304e-05
NC_037653.1	1426078	1426638	4.07899563823304e-05
NC_037653.1	1426638	1426726	4.07899563823304e-05
NC_037653.1	1426726	1426764	4.07899563823304e-05
NC_037653.1	1426764	1426776	4.07899563823304e-05
NC_037653.1	1426776	1426796	4.07899563823304e-05
NC_037653.1	1426796	1427011	4.07899563823304e-05
NC_037653.1	1427011	1427079	4.07899563823304e-05
NC_037653.1	1427079	1427108	4.07899563823304e-05
NC_037653.1	1427108	1427471	4.07899563823304e-05
NC_037653.1	1427471	1427472	4.07899563823304e-05
NC_037653.1	1427472	1428380	4.07899563823304e-05
NC_037653.1	1428380	1428455	4.07899563823304e-05
NC_037653.1	1428455	1428544	4.07899563823304e-05
NC_037653.1	1428544	1428574	4.07899563823304e-05
NC_037653.1	1428574	1428651	4.07899563823304e-05
NC_037653.1	1428651	1428700	4.07899563823304e-05
NC_037653.1	1428700	1428735	4.07899563823304e-05
NC_037653.1	1428735	1428781	4.07899563823304e-05
NC_037653.1	1428781	1429027	4.07899563823304e-05
NC_037653.1	1429027	1429597	4.07899563823304e-05
NC_037653.1	1429597	1429610	4.07899563823304e-05
NC_037653.1	1429610	1429629	4.07899563823304e-05
NC_037653.1	1429629	1429652	4.07899563823304e-05
NC_037653.1	1429652	1429664	4.07899563823304e-05
NC_037653.1	1429664	1429992	4.07899563823304e-05
NC_037653.1	1429992	1430044	4.07899563823304e-05
NC_037653.1	1430044	1430054	4.07899563823304e-05
NC_037653.1	1430054	1430430	4.07899563823304e-05
NC_037653.1	1430430	1430720	4.07899563823304e-05
NC_037653.1	1430720	1430766	4.07899563823304e-05
NC_037653.1	1430766	1430852	4.07899563823304e-05
NC_037653.1	1430852	1430856	4.07899563823304e-05
NC_037653.1	1430856	1431521	4.07899563823304e-05
NC_037653.1	1431521	1432710	4.07899563823304e-05
NC_037653.1	1432710	1432780	4.07899563823304e-05
NC_037653.1	1432780	1432791	4.07899563823304e-05
NC_037653.1	1432791	1432912	4.07899563823304e-05
NC_037653.1	1432912	1432918	4.07899563823304e-05
NC_037653.1	1432918	1432926	4.07899563823304e-05
NC_037653.1	1432926	1432935	4.07899563823304e-05
NC_037653.1	1432935	1432968	4.07899563823304e-05
NC_037653.1	1432968	1432974	4.07899563823304e-05
NC_037653.1	1432974	1432976	4.07899563823304e-05
NC_037653.1	1432976	1432994	4.07899563823304e-05
NC_037653.1	1432994	1433006	4.07899563823304e-05
NC_037653.1	1433006	1433023	4.07899563823304e-05
NC_037653.1	1433023	1433030	4.07899563823304e-05
NC_037653.1	1433030	1433058	4.07899563823304e-05
NC_037653.1	1433058	1433178	4.07899563823304e-05
NC_037653.1	1433178	1433210	4.07899563823304e-05
NC_037653.1	1433210	1433223	4.07899563823304e-05
NC_037653.1	1433223	1433238	4.07899563823304e-05
NC_037653.1	1433238	1433245	4.07899563823304e-05
NC_037653.1	1433245	1433286	4.07899563823304e-05
NC_037653.1	1433286	1433287	4.07899563823304e-05
NC_037653.1	1433287	1433312	4.07899563823304e-05
NC_037653.1	1433312	1433321	4.07899563823304e-05
NC_037653.1	1433321	1433347	4.07899563823304e-05
NC_037653.1	1433347	1433351	1.80000113060981e-05
NC_037653.1	1433351	1433555	1.80000113060981e-05
NC_037653.1	1433555	1433558	1.80000113060981e-05
NC_037653.1	1433558	1433567	1.80000113060981e-05
NC_037653.1	1433567	1433570	1.80000113060981e-05
NC_037653.1	1433570	1434351	1.80000113060981e-05
NC_037653.1	1434351	1434362	1.80000113060981e-05
NC_037653.1	1434362	1434394	1.80000113060981e-05
NC_037653.1	1434394	1434445	1.80000113060981e-05
NC_037653.1	1434445	1434481	1.80000113060981e-05
NC_037653.1	1434481	1434506	1.80000113060981e-05
NC_037653.1	1434506	1434521	1.80000113060981e-05
NC_037653.1	1434521	1434558	1.80000113060981e-05
NC_037653.1	1434558	1435229	1.80000113060981e-05
NC_037653.1	1435229	1435238	1.80000113060981e-05
NC_037653.1	1435238	1435288	1.80000113060981e-05
NC_037653.1	1435288	1435296	1.80000113060981e-05
NC_037653.1	1435296	1435340	1.80000113060981e-05
NC_037653.1	1435340	1435415	1.80000113060981e-05
NC_037653.1	1435415	1435445	1.80000113060981e-05
NC_037653.1	1435445	1436324	1.80000113060981e-05
NC_037653.1	1436324	1436353	1.80000113060981e-05
NC_037653.1	1436353	1436470	1.80000113060981e-05
NC_037653.1	1436470	1436646	1.80000113060981e-05
NC_037653.1	1436646	1436662	1.80000113060981e-05
NC_037653.1	1436662	1436678	1.80000113060981e-05
NC_037653.1	1436678	1436698	1.80000113060981e-05
NC_037653.1	1436698	1436704	1.80000113060981e-05
NC_037653.1	1436704	1436777	1.80000113060981e-05
NC_037653.1	1436777	1436799	1.80000113060981e-05
NC_037653.1	1436799	1437087	0.000199752101455135
NC_037653.1	1437087	1438292	0.000199752101455135
NC_037653.1	1438292	1438332	0.000199752101455135
NC_037653.1	1438332	1438371	0.000199752101455135
NC_037653.1	1438371	1438430	0.000199752101455135
NC_037653.1	1438430	1439384	0.000199752101455135
NC_037653.1	1439384	1439396	0.000199752101455135
NC_037653.1	1439396	1439707	0.000199752101455135
NC_037653.1	1439707	1439709	0.000199752101455135
NC_037653.1	1439709	1440066	0.000199752101455135
NC_037653.1	1440066	1440069	0.000199752101455135
NC_037653.1	1440069	1440102	0.000199752101455135
NC_037653.1	1440102	1440223	0.000199752101455135
NC_037653.1	1440223	1440499	0.000199752101455135
NC_037653.1	1440499	1440557	0.000199752101455135
NC_037653.1	1440557	1440938	0.000199752101455135
NC_037653.1	1440938	1440947	0.000199752101455135
NC_037653.1	1440947	1440962	0.000199752101455135
NC_037653.1	1440962	1440964	0.000199752101455135
NC_037653.1	1440964	1440986	0.000199752101455135
NC_037653.1	1440986	1441032	0.000199752101455135
NC_037653.1	1441032	1441317	0.000623660537233007
NC_037653.1	1441317	1441320	0.000623660537233007
NC_037653.1	1441320	1441644	0.000623660537233007
NC_037653.1	1441644	1441692	0.000623660537233007
NC_037653.1	1441692	1442293	0.000623660537233007
NC_037653.1	1442293	1442301	0.000623660537233007
NC_037653.1	1442301	1442302	0.00044190844708397
NC_037653.1	1442302	1442317	0.00044190844708397
NC_037653.1	1442317	1442337	0.00044190844708397
NC_037653.1	1442337	1442366	0.00044190844708397
NC_037653.1	1442366	1442709	0.00044190844708397
NC_037653.1	1442709	1442770	0.00044190844708397
NC_037653.1	1442770	1443047	0.00044190844708397
NC_037653.1	1443047	1443056	0.00044190844708397
NC_037653.1	1443056	1443107	0.00044190844708397
NC_037653.1	1443107	1443344	0.00070239294825615
NC_037653.1	1443344	1443391	0.00070239294825615
NC_037653.1	1443391	1443407	0.000278484512478278
NC_037653.1	1443407	1443583	0.000278484512478278
NC_037653.1	1443583	1444074	0.000278484512478278
NC_037653.1	1444074	1444564	0.000278484512478278
NC_037653.1	1444564	1444803	0.000278484512478278
NC_037653.1	1444803	1445114	0.000278484512478278
NC_037653.1	1445114	1445146	0.000278484512478278
NC_037653.1	1445146	1445153	0.000278484512478278
NC_037653.1	1445153	1445892	0.000278484512478278
NC_037653.1	1445892	1446816	0.000278484512478278
NC_037653.1	1446816	1446819	0.000278484512478278
NC_037653.1	1446819	1446828	0.000278484512478278
NC_037653.1	1446828	1446865	0.000278484512478278
NC_037653.1	1446865	1446875	0.000278484512478278
NC_037653.1	1446875	1446902	0.000278484512478278
NC_037653.1	1446902	1446946	0.000278484512478278
NC_037653.1	1446946	1446953	1.80000113060981e-05
NC_037653.1	1446953	1446971	1.80000113060981e-05
NC_037653.1	1446971	1447238	1.80000113060981e-05
NC_037653.1	1447238	1447242	1.80000113060981e-05
NC_037653.1	1447242	1447395	1.80000113060981e-05
NC_037653.1	1447395	1447425	1.80000113060981e-05
NC_037653.1	1447425	1447464	1.80000113060981e-05
NC_037653.1	1447464	1447842	1.80000113060981e-05
NC_037653.1	1447842	1449263	1.80000113060981e-05
NC_037653.1	1449263	1449957	1.80000113060981e-05
NC_037653.1	1449957	1449965	1.80000113060981e-05
NC_037653.1	1449965	1449972	1.80000113060981e-05
NC_037653.1	1449972	1449990	1.80000113060981e-05
NC_037653.1	1449990	1449993	1.80000113060981e-05
NC_037653.1	1449993	1449994	1.80000113060981e-05
NC_037653.1	1449994	1450008	1.80000113060981e-05
NC_037653.1	1450008	1450268	1.80000113060981e-05
NC_037653.1	1450268	1450327	1.80000113060981e-05
NC_037653.1	1450327	1450363	1.80000113060981e-05
NC_037653.1	1450363	1450378	1.80000113060981e-05
NC_037653.1	1450378	1450383	1.80000113060981e-05
NC_037653.1	1450383	1450386	1.80000113060981e-05
NC_037653.1	1450386	1450389	1.80000113060981e-05
NC_037653.1	1450389	1450393	1.80000113060981e-05
NC_037653.1	1450393	1450398	1.80000113060981e-05
NC_037653.1	1450398	1451584	1.80000113060981e-05
NC_037653.1	1451584	1451596	1.80000113060981e-05
NC_037653.1	1451596	1451601	1.80000113060981e-05
NC_037653.1	1451601	1451858	1.80000113060981e-05
NC_037653.1	1451858	1451873	1.80000113060981e-05
NC_037653.1	1451873	1451895	1.80000113060981e-05
NC_037653.1	1451895	1451920	1.80000113060981e-05
NC_037653.1	1451920	1451947	1.80000113060981e-05
NC_037653.1	1451947	1452098	1.80000113060981e-05
NC_037653.1	1452098	1452151	1.80000113060981e-05
NC_037653.1	1452151	1452186	1.80000113060981e-05
NC_037653.1	1452186	1452237	1.80000113060981e-05
NC_037653.1	1452237	1452240	1.80000113060981e-05
NC_037653.1	1452240	1452256	1.80000113060981e-05
NC_037653.1	1452256	1452258	1.80000113060981e-05
NC_037653.1	1452258	1452266	1.80000113060981e-05
NC_037653.1	1452266	1452712	1.80000113060981e-05
NC_037653.1	1452712	1453500	1.80000113060981e-05
NC_037653.1	1453500	1453793	1.80000113060981e-05
NC_037653.1	1453793	1453859	1.80000113060981e-05
NC_037653.1	1453859	1454311	0.000859042904493651
NC_037653.1	1454311	1454437	0.000859042904493651
NC_037653.1	1454437	1454470	0.000859042904493651
NC_037653.1	1454470	1454598	0.000859042904493651
NC_037653.1	1454598	1454601	0.000859042904493651
NC_037653.1	1454601	1454602	0.000859042904493651
NC_037653.1	1454602	1454608	0.000859042904493651
NC_037653.1	1454608	1454704	0.000859042904493651
NC_037653.1	1454704	1454744	0.000859042904493651
NC_037653.1	1454744	1454748	0.000859042904493651
NC_037653.1	1454748	1454750	0.000859042904493651
NC_037653.1	1454750	1454752	0.000859042904493651
NC_037653.1	1454752	1454753	0.000859042904493651
NC_037653.1	1454753	1454754	0.000859042904493651
NC_037653.1	1454754	1454757	0.000859042904493651
NC_037653.1	1454757	1454791	0.000859042904493651
NC_037653.1	1454791	1454832	0.000859042904493651
NC_037653.1	1454832	1454846	0.000859042904493651
NC_037653.1	1454846	1454847	0.000859042904493651
NC_037653.1	1454847	1454860	0.000859042904493651
NC_037653.1	1454860	1454898	0.000859042904493651
NC_037653.1	1454898	1455041	0.000859042904493651
NC_037653.1	1455041	1455048	0.000859042904493651
NC_037653.1	1455048	1455086	1.80000113060981e-05
NC_037653.1	1455086	1455090	1.80000113060981e-05
NC_037653.1	1455090	1455095	1.80000113060981e-05
NC_037653.1	1455095	1455128	1.80000113060981e-05
NC_037653.1	1455128	1455137	1.80000113060981e-05
NC_037653.1	1455137	1455206	1.80000113060981e-05
NC_037653.1	1455206	1455210	1.80000113060981e-05
NC_037653.1	1455210	1455212	1.80000113060981e-05
NC_037653.1	1455212	1455222	1.80000113060981e-05
NC_037653.1	1455222	1455226	2.06477211815785e-06
NC_037653.1	1455226	1455285	2.06477211815785e-06
NC_037653.1	1455285	1455419	2.06477211815785e-06
NC_037653.1	1455419	1455426	2.06477211815785e-06
NC_037653.1	1455426	1455431	2.06477211815785e-06
NC_037653.1	1455431	1455457	2.06477211815785e-06
NC_037653.1	1455457	1455458	2.06477211815785e-06
NC_037653.1	1455458	1455517	2.06477211815785e-06
NC_037653.1	1455517	1455518	2.06477211815785e-06
NC_037653.1	1455518	1455559	2.06477211815785e-06
NC_037653.1	1455559	1455617	2.06477211815785e-06
NC_037653.1	1455617	1456173	2.06477211815785e-06
NC_037653.1	1456173	1456201	2.06477211815785e-06
NC_037653.1	1456201	1456369	2.06477211815785e-06
NC_037653.1	1456369	1456378	2.06477211815785e-06
NC_037653.1	1456378	1456403	2.06477211815785e-06
NC_037653.1	1456403	1456586	2.06477211815785e-06
NC_037653.1	1456586	1456604	2.06477211815785e-06
NC_037653.1	1456604	1456611	2.06477211815785e-06
NC_037653.1	1456611	1456624	2.06477211815785e-06
NC_037653.1	1456624	1456630	2.06477211815785e-06
NC_037653.1	1456630	1456814	2.06477211815785e-06
NC_037653.1	1456814	1456860	2.06477211815785e-06
NC_037653.1	1456860	1456910	2.06477211815785e-06
NC_037653.1	1456910	1456916	2.06477211815785e-06
NC_037653.1	1456916	1456930	2.06477211815785e-06
NC_037653.1	1456930	1456955	2.06477211815785e-06
NC_037653.1	1456955	1456958	2.06477211815785e-06
NC_037653.1	1456958	1456971	2.06477211815785e-06
NC_037653.1	1456971	1456973	2.06477211815785e-06
NC_037653.1	1456973	1456981	2.06477211815785e-06
NC_037653.1	1456981	1456990	2.06477211815785e-06
NC_037653.1	1456990	1456994	2.06477211815785e-06
NC_037653.1	1456994	1457004	2.06477211815785e-06
NC_037653.1	1457004	1457037	2.06477211815785e-06
NC_037653.1	1457037	1457278	2.06477211815785e-06
NC_037653.1	1457278	1457286	2.06477211815785e-06
NC_037653.1	1457286	1457319	2.06477211815785e-06
NC_037653.1	1457319	1457335	2.06477211815785e-06
NC_037653.1	1457335	1457343	2.06477211815785e-06
NC_037653.1	1457343	1457350	2.06477211815785e-06
NC_037653.1	1457350	1457372	2.06477211815785e-06
NC_037653.1	1457372	1457535	2.06477211815785e-06
NC_037653.1	1457535	1457575	2.06477211815785e-06
NC_037653.1	1457575	1457655	2.06477211815785e-06
NC_037653.1	1457655	1457666	2.06477211815785e-06
NC_037653.1	1457666	1457676	2.06477211815785e-06
NC_037653.1	1457676	1457685	2.06477211815785e-06
NC_037653.1	1457685	1457700	2.06477211815785e-06
NC_037653.1	1457700	1457737	2.06477211815785e-06
NC_037653.1	1457737	1457822	2.06477211815785e-06
NC_037653.1	1457822	1458039	2.06477211815785e-06
NC_037653.1	1458039	1458047	2.06477211815785e-06
NC_037653.1	1458047	1458067	2.06477211815785e-06
NC_037653.1	1458067	1458068	2.06477211815785e-06
NC_037653.1	1458068	1458071	2.06477211815785e-06
NC_037653.1	1458071	1458074	2.06477211815785e-06
NC_037653.1	1458074	1458758	2.06477211815785e-06
NC_037653.1	1458758	1459724	2.06477211815785e-06
NC_037653.1	1459724	1459731	2.06477211815785e-06
NC_037653.1	1459731	1460008	2.06477211815785e-06
NC_037653.1	1460008	1460016	2.06477211815785e-06
NC_037653.1	1460016	1460021	2.06477211815785e-06
NC_037653.1	1460021	1460045	2.06477211815785e-06
NC_037653.1	1460045	1460081	2.06477211815785e-06
NC_037653.1	1460081	1460090	2.06477211815785e-06
NC_037653.1	1460090	1460109	2.06477211815785e-06
NC_037653.1	1460109	1460120	2.06477211815785e-06
NC_037653.1	1460120	1460128	2.06477211815785e-06
NC_037653.1	1460128	1461055	2.06477211815785e-06
NC_037653.1	1461055	1462105	2.06477211815785e-06
NC_037653.1	1462105	1462172	2.06477211815785e-06
NC_037653.1	1462172	1462193	2.06477211815785e-06
NC_037653.1	1462193	1462245	2.06477211815785e-06
NC_037653.1	1462245	1462257	2.06477211815785e-06
NC_037653.1	1462257	1462262	2.06477211815785e-06
NC_037653.1	1462262	1462429	2.06477211815785e-06
NC_037653.1	1462429	1462868	2.06477211815785e-06
NC_037653.1	1462868	1463648	2.06477211815785e-06
NC_037653.1	1463648	1463677	2.06477211815785e-06
NC_037653.1	1463677	1463699	2.06477211815785e-06
NC_037653.1	1463699	1463817	0.000402385028323122
NC_037653.1	1463817	1463826	0.000402385028323122
NC_037653.1	1463826	1463829	0.000402385028323122
NC_037653.1	1463829	1463895	0.000402385028323122
NC_037653.1	1463895	1463899	0.000402385028323122
NC_037653.1	1463899	1463922	0.000402385028323122
NC_037653.1	1463922	1463940	0.000402385028323122
NC_037653.1	1463940	1464006	0.000402385028323122
NC_037653.1	1464006	1464025	0.000402385028323122
NC_037653.1	1464025	1464026	0.000402385028323122
NC_037653.1	1464026	1464065	0.000402385028323122
NC_037653.1	1464065	1464069	0.000402385028323122
NC_037653.1	1464069	1464180	0.000402385028323122
NC_037653.1	1464180	1464914	0.000402385028323122
NC_037653.1	1464914	1464915	0.000402385028323122
NC_037653.1	1464915	1465045	0.000402385028323122
NC_037653.1	1465045	1465058	0.000402385028323122
NC_037653.1	1465058	1465076	0.000402385028323122
NC_037653.1	1465076	1465110	0.000402385028323122
NC_037653.1	1465110	1465164	0.000402385028323122
NC_037653.1	1465164	1465197	0.000402385028323122
NC_037653.1	1465197	1465365	0.000402385028323122
NC_037653.1	1465365	1465384	0.000402385028323122
NC_037653.1	1465384	1465411	0.000402385028323122
NC_037653.1	1465411	1465522	0.000402385028323122
NC_037653.1	1465522	1465601	0.000402385028323122
NC_037653.1	1465601	1465614	0.000402385028323122
NC_037653.1	1465614	1465624	0.000402385028323122
NC_037653.1	1465624	1466197	0.000402385028323122
NC_037653.1	1466197	1466205	2.06477211815785e-06
NC_037653.1	1466205	1466223	2.06477211815785e-06
NC_037653.1	1466223	1466471	2.06477211815785e-06
NC_037653.1	1466471	1466480	2.06477211815785e-06
NC_037653.1	1466480	1466555	2.06477211815785e-06
NC_037653.1	1466555	1466572	2.06477211815785e-06
NC_037653.1	1466572	1466674	2.06477211815785e-06
NC_037653.1	1466674	1467056	2.06477211815785e-06
NC_037653.1	1467056	1467381	2.06477211815785e-06
NC_037653.1	1467381	1467704	2.06477211815785e-06
NC_037653.1	1467704	1468957	2.06477211815785e-06
NC_037653.1	1468957	1469077	2.06477211815785e-06
NC_037653.1	1469077	1469233	2.06477211815785e-06
NC_037653.1	1469233	1470106	2.06477211815785e-06
NC_037653.1	1470106	1470183	2.06477211815785e-06
NC_037653.1	1470183	1474461	2.06477211815785e-06
NC_037653.1	1474461	1475676	2.06477211815785e-06
NC_037653.1	1475676	1476261	2.06477211815785e-06
NC_037653.1	1476261	1476634	2.06477211815785e-06
NC_037653.1	1476634	1477018	2.06477211815785e-06
NC_037653.1	1477018	1477019	2.06477211815785e-06
NC_037653.1	1477019	1477024	2.06477211815785e-06
NC_037653.1	1477024	1477045	2.06477211815785e-06
NC_037653.1	1477045	1477139	2.06477211815785e-06
NC_037653.1	1477139	1477177	2.06477211815785e-06
NC_037653.1	1477177	1477195	2.06477211815785e-06
NC_037653.1	1477195	1477407	2.06477211815785e-06
NC_037653.1	1477407	1477738	2.06477211815785e-06
NC_037653.1	1477738	1477997	2.06477211815785e-06
NC_037653.1	1477997	1478114	2.06477211815785e-06
NC_037653.1	1478114	1478873	2.06477211815785e-06
NC_037653.1	1478873	1479207	2.06477211815785e-06
NC_037653.1	1479207	1479211	2.06477211815785e-06
NC_037653.1	1479211	1479243	2.06477211815785e-06
NC_037653.1	1479243	1479251	2.06477211815785e-06
NC_037653.1	1479251	1479316	2.06477211815785e-06
NC_037653.1	1479316	1479646	2.06477211815785e-06
NC_037653.1	1479646	1479686	2.06477211815785e-06
NC_037653.1	1479686	1479735	2.06477211815785e-06
NC_037653.1	1479735	1480654	2.06477211815785e-06
NC_037653.1	1480654	1481767	2.06477211815785e-06
NC_037653.1	1481767	1481833	2.06477211815785e-06
NC_037653.1	1481833	1481836	2.06477211815785e-06
NC_037653.1	1481836	1481869	2.06477211815785e-06
NC_037653.1	1481869	1481907	2.06477211815785e-06
NC_037653.1	1481907	1482170	2.06477211815785e-06
NC_037653.1	1482170	1482471	2.06477211815785e-06
NC_037653.1	1482471	1482612	2.06477211815785e-06
NC_037653.1	1482612	1485237	2.06477211815785e-06
NC_037653.1	1485237	1485495	2.06477211815785e-06
NC_037653.1	1485495	1485767	2.06477211815785e-06
NC_037653.1	1485767	1486319	2.06477211815785e-06
NC_037653.1	1486319	1486940	2.06477211815785e-06
NC_037653.1	1486940	1486956	2.06477211815785e-06
NC_037653.1	1486956	1487082	2.06477211815785e-06
NC_037653.1	1487082	1487340	2.06477211815785e-06
NC_037653.1	1487340	1488136	2.06477211815785e-06
NC_037653.1	1488136	1488535	2.06477211815785e-06
NC_037653.1	1488535	1488561	2.06477211815785e-06
NC_037653.1	1488561	1488562	2.06477211815785e-06
NC_037653.1	1488562	1488598	2.06477211815785e-06
NC_037653.1	1488598	1488704	2.06477211815785e-06
NC_037653.1	1488704	1488871	2.06477211815785e-06
NC_037653.1	1488871	1488912	2.06477211815785e-06
NC_037653.1	1488912	1489044	2.06477211815785e-06
NC_037653.1	1489044	1489410	2.06477211815785e-06
NC_037653.1	1489410	1489928	2.06477211815785e-06
NC_037653.1	1489928	1490042	2.06477211815785e-06
NC_037653.1	1490042	1490159	2.06477211815785e-06
NC_037653.1	1490159	1490534	2.06477211815785e-06
NC_037653.1	1490534	1490991	2.06477211815785e-06
NC_037653.1	1490991	1491038	2.06477211815785e-06
NC_037653.1	1491038	1491129	2.06477211815785e-06
NC_037653.1	1491129	1491414	2.06477211815785e-06
NC_037653.1	1491414	1491549	2.06477211815785e-06
NC_037653.1	1491549	1491718	2.06477211815785e-06
NC_037653.1	1491718	1491962	2.06477211815785e-06
NC_037653.1	1491962	1491966	2.06477211815785e-06
NC_037653.1	1491966	1492057	2.06477211815785e-06
NC_037653.1	1492057	1492176	2.06477211815785e-06
NC_037653.1	1492176	1492313	2.06477211815785e-06
NC_037653.1	1492313	1492458	2.06477211815785e-06
NC_037653.1	1492458	1492882	2.06477211815785e-06
NC_037653.1	1492882	1494544	2.06477211815785e-06
NC_037653.1	1494544	1494643	2.06477211815785e-06
NC_037653.1	1494643	1494659	2.06477211815785e-06
NC_037653.1	1494659	1494716	2.06477211815785e-06
NC_037653.1	1494716	1495283	2.06477211815785e-06
NC_037653.1	1495283	1495814	2.06477211815785e-06
NC_037653.1	1495814	1495882	2.06477211815785e-06
NC_037653.1	1495882	1496512	2.06477211815785e-06
NC_037653.1	1496512	1496513	2.06477211815785e-06
NC_037653.1	1496513	1496826	2.06477211815785e-06
NC_037653.1	1496826	1497035	2.06477211815785e-06
NC_037653.1	1497035	1497177	2.06477211815785e-06
NC_037653.1	1497177	1497193	2.06477211815785e-06
NC_037653.1	1497193	1497492	2.06477211815785e-06
NC_037653.1	1497492	1498048	2.06477211815785e-06
NC_037653.1	1498048	1498515	2.06477211815785e-06
NC_037653.1	1498515	1498618	2.06477211815785e-06
NC_037653.1	1498618	1499011	2.06477211815785e-06
NC_037653.1	1499011	1499282	2.06477211815785e-06
NC_037653.1	1499282	1499284	2.06477211815785e-06
NC_037653.1	1499284	1499298	2.06477211815785e-06
NC_037653.1	1499298	1499377	2.06477211815785e-06
NC_037653.1	1499377	1499727	2.06477211815785e-06
NC_037653.1	1499727	1499732	2.06477211815785e-06
NC_037653.1	1499732	1499881	2.06477211815785e-06
NC_037653.1	1499881	1500062	2.06477211815785e-06
NC_037653.1	1500062	1500142	2.06477211815785e-06
NC_037653.1	1500142	1500451	2.06477211815785e-06
NC_037653.1	1500451	1500487	2.06477211815785e-06
NC_037653.1	1500487	1500624	2.06477211815785e-06
NC_037653.1	1500624	1501128	2.06477211815785e-06
NC_037653.1	1501128	1501246	2.06477211815785e-06
NC_037653.1	1501246	1501588	2.06477211815785e-06
NC_037653.1	1501588	1502347	2.06477211815785e-06
NC_037653.1	1502347	1502410	2.06477211815785e-06
NC_037653.1	1502410	1502511	2.06477211815785e-06
NC_037653.1	1502511	1503329	2.06477211815785e-06
NC_037653.1	1503329	1503491	2.06477211815785e-06
NC_037653.1	1503491	1504433	2.06477211815785e-06
NC_037653.1	1504433	1504597	2.06477211815785e-06
NC_037653.1	1504597	1504600	2.06477211815785e-06
NC_037653.1	1504600	1505264	2.06477211815785e-06
NC_037653.1	1505264	1506165	2.06477211815785e-06
NC_037653.1	1506165	1506238	2.06477211815785e-06
NC_037653.1	1506238	1506694	2.06477211815785e-06
NC_037653.1	1506694	1506894	2.06477211815785e-06
NC_037653.1	1506894	1506901	2.06477211815785e-06
NC_037653.1	1506901	1507228	2.06477211815785e-06
NC_037653.1	1507228	1507329	2.06477211815785e-06
NC_037653.1	1507329	1507400	2.06477211815785e-06
NC_037653.1	1507400	1507442	2.06477211815785e-06
NC_037653.1	1507442	1507788	2.06477211815785e-06
NC_037653.1	1507788	1507960	2.06477211815785e-06
NC_037653.1	1507960	1507998	2.06477211815785e-06
NC_037653.1	1507998	1508248	2.06477211815785e-06
NC_037653.1	1508248	1508561	4.39128772675107e-06
NC_037653.1	1508561	1508583	4.39128772675107e-06
NC_037653.1	1508583	1508607	4.39128772675107e-06
NC_037653.1	1508607	1508677	4.39128772675107e-06
NC_037653.1	1508677	1509716	4.39128772675107e-06
NC_037653.1	1509716	1509761	4.39128772675107e-06
NC_037653.1	1509761	1509767	4.39128772675107e-06
NC_037653.1	1509767	1509789	4.39128772675107e-06
NC_037653.1	1509789	1510117	4.39128772675107e-06
NC_037653.1	1510117	1510132	4.39128772675107e-06
NC_037653.1	1510132	1510277	4.39128772675107e-06
NC_037653.1	1510277	1510364	4.39128772675107e-06
NC_037653.1	1510364	1510383	4.39128772675107e-06
NC_037653.1	1510383	1510451	4.39128772675107e-06
NC_037653.1	1510451	1510492	4.39128772675107e-06
NC_037653.1	1510492	1510625	4.39128772675107e-06
NC_037653.1	1510625	1510724	4.39128772675107e-06
NC_037653.1	1510724	1510770	4.39128772675107e-06
NC_037653.1	1510770	1511796	4.39128772675107e-06
NC_037653.1	1511796	1512213	4.39128772675107e-06
NC_037653.1	1512213	1512481	4.39128772675107e-06
NC_037653.1	1512481	1512525	4.39128772675107e-06
NC_037653.1	1512525	1512530	4.39128772675107e-06
NC_037653.1	1512530	1512578	4.39128772675107e-06
NC_037653.1	1512578	1512647	4.39128772675107e-06
NC_037653.1	1512647	1512655	4.39128772675107e-06
NC_037653.1	1512655	1512714	4.39128772675107e-06
NC_037653.1	1512714	1512869	4.39128772675107e-06
NC_037653.1	1512869	1512944	4.39128772675107e-06
NC_037653.1	1512944	1512945	4.39128772675107e-06
NC_037653.1	1512945	1513012	4.39128772675107e-06
NC_037653.1	1513012	1513150	4.39128772675107e-06
NC_037653.1	1513150	1513157	4.39128772675107e-06
NC_037653.1	1513157	1513161	4.39128772675107e-06
NC_037653.1	1513161	1513180	4.39128772675107e-06
NC_037653.1	1513180	1513677	4.39128772675107e-06
NC_037653.1	1513677	1513714	4.39128772675107e-06
NC_037653.1	1513714	1513888	4.39128772675107e-06
NC_037653.1	1513888	1513905	4.39128772675107e-06
NC_037653.1	1513905	1513911	4.39128772675107e-06
NC_037653.1	1513911	1513932	4.39128772675107e-06
NC_037653.1	1513932	1513947	4.39128772675107e-06
NC_037653.1	1513947	1513953	4.39128772675107e-06
NC_037653.1	1513953	1514017	4.39128772675107e-06
NC_037653.1	1514017	1514027	4.39128772675107e-06
NC_037653.1	1514027	1514068	4.39128772675107e-06
NC_037653.1	1514068	1514138	4.39128772675107e-06
NC_037653.1	1514138	1514184	4.39128772675107e-06
NC_037653.1	1514184	1514319	4.39128772675107e-06
NC_037653.1	1514319	1514342	4.39128772675107e-06
NC_037653.1	1514342	1514416	4.39128772675107e-06
NC_037653.1	1514416	1514468	4.39128772675107e-06
NC_037653.1	1514468	1514535	4.39128772675107e-06
NC_037653.1	1514535	1514539	4.39128772675107e-06
NC_037653.1	1514539	1514543	4.39128772675107e-06
NC_037653.1	1514543	1514593	4.39128772675107e-06
NC_037653.1	1514593	1514737	4.39128772675107e-06
NC_037653.1	1514737	1515731	4.39128772675107e-06
NC_037653.1	1515731	1515772	4.39128772675107e-06
NC_037653.1	1515772	1515784	4.39128772675107e-06
NC_037653.1	1515784	1515804	4.39128772675107e-06
NC_037653.1	1515804	1515823	4.39128772675107e-06
NC_037653.1	1515823	1515840	4.39128772675107e-06
NC_037653.1	1515840	1515862	4.39128772675107e-06
NC_037653.1	1515862	1516110	4.39128772675107e-06
NC_037653.1	1516110	1516451	4.39128772675107e-06
NC_037653.1	1516451	1516460	4.39128772675107e-06
NC_037653.1	1516460	1516618	4.39128772675107e-06
NC_037653.1	1516618	1516622	4.39128772675107e-06
NC_037653.1	1516622	1516641	4.39128772675107e-06
NC_037653.1	1516641	1517936	4.39128772675107e-06
NC_037653.1	1517936	1520360	4.39128772675107e-06
NC_037653.1	1520360	1520383	4.39128772675107e-06
NC_037653.1	1520383	1521226	4.39128772675107e-06
NC_037653.1	1521226	1521299	4.39128772675107e-06
NC_037653.1	1521299	1521335	4.39128772675107e-06
NC_037653.1	1521335	1521369	4.39128772675107e-06
NC_037653.1	1521369	1521926	4.39128772675107e-06
NC_037653.1	1521926	1521955	4.39128772675107e-06
NC_037653.1	1521955	1522346	4.39128772675107e-06
NC_037653.1	1522346	1522391	4.39128772675107e-06
NC_037653.1	1522391	1522407	4.39128772675107e-06
NC_037653.1	1522407	1522411	4.39128772675107e-06
NC_037653.1	1522411	1522445	4.39128772675107e-06
NC_037653.1	1522445	1522498	4.39128772675107e-06
NC_037653.1	1522498	1522509	4.39128772675107e-06
NC_037653.1	1522509	1522773	4.39128772675107e-06
NC_037653.1	1522773	1523117	4.39128772675107e-06
NC_037653.1	1523117	1523127	4.39128772675107e-06
NC_037653.1	1523127	1524622	4.39128772675107e-06
NC_037653.1	1524622	1525076	4.39128772675107e-06
NC_037653.1	1525076	1525744	4.39128772675107e-06
NC_037653.1	1525744	1526561	4.39128772675107e-06
NC_037653.1	1526561	1526842	4.39128772675107e-06
NC_037653.1	1526842	1527859	4.39128772675107e-06
NC_037653.1	1527859	1527907	4.39128772675107e-06
NC_037653.1	1527907	1528027	4.39128772675107e-06
NC_037653.1	1528027	1528377	4.39128772675107e-06
NC_037653.1	1528377	1528446	4.39128772675107e-06
NC_037653.1	1528446	1528479	4.39128772675107e-06
NC_037653.1	1528479	1528820	4.39128772675107e-06
NC_037653.1	1528820	1528860	4.39128772675107e-06
NC_037653.1	1528860	1529052	4.39128772675107e-06
NC_037653.1	1529052	1529069	4.39128772675107e-06
NC_037653.1	1529069	1529197	4.39128772675107e-06
NC_037653.1	1529197	1529669	4.39128772675107e-06
NC_037653.1	1529669	1529685	4.39128772675107e-06
NC_037653.1	1529685	1529791	4.39128772675107e-06
NC_037653.1	1529791	1532800	4.39128772675107e-06
NC_037653.1	1532800	1534845	4.39128772675107e-06
NC_037653.1	1534845	1534862	4.39128772675107e-06
NC_037653.1	1534862	1535331	4.39128772675107e-06
NC_037653.1	1535331	1535625	4.39128772675107e-06
NC_037653.1	1535625	1535705	4.39128772675107e-06
NC_037653.1	1535705	1535743	4.39128772675107e-06
NC_037653.1	1535743	1536286	4.39128772675107e-06
NC_037653.1	1536286	1537413	4.39128772675107e-06
NC_037653.1	1537413	1537482	4.39128772675107e-06
NC_037653.1	1537482	1537684	4.39128772675107e-06
NC_037653.1	1537684	1537693	4.39128772675107e-06
NC_037653.1	1537693	1537744	4.39128772675107e-06
NC_037653.1	1537744	1537780	4.39128772675107e-06
NC_037653.1	1537780	1537816	4.39128772675107e-06
NC_037653.1	1537816	1537850	4.39128772675107e-06
NC_037653.1	1537850	1537891	4.39128772675107e-06
NC_037653.1	1537891	1538214	4.39128772675107e-06
NC_037653.1	1538214	1538271	4.39128772675107e-06
NC_037653.1	1538271	1538319	4.39128772675107e-06
NC_037653.1	1538319	1538335	4.39128772675107e-06
NC_037653.1	1538335	1538498	4.39128772675107e-06
NC_037653.1	1538498	1538598	4.39128772675107e-06
NC_037653.1	1538598	1538745	4.39128772675107e-06
NC_037653.1	1538745	1538772	4.39128772675107e-06
NC_037653.1	1538772	1538799	4.39128772675107e-06
NC_037653.1	1538799	1538821	4.39128772675107e-06
NC_037653.1	1538821	1538824	4.39128772675107e-06
NC_037653.1	1538824	1538838	4.39128772675107e-06
NC_037653.1	1538838	1538849	4.39128772675107e-06
NC_037653.1	1538849	1539043	4.39128772675107e-06
NC_037653.1	1539043	1539049	4.39128772675107e-06
NC_037653.1	1539049	1539063	4.39128772675107e-06
NC_037653.1	1539063	1540042	4.39128772675107e-06
NC_037653.1	1540042	1540048	4.39128772675107e-06
NC_037653.1	1540048	1540200	4.39128772675107e-06
NC_037653.1	1540200	1540249	4.39128772675107e-06
NC_037653.1	1540249	1540268	4.39128772675107e-06
NC_037653.1	1540268	1540370	4.39128772675107e-06
NC_037653.1	1540370	1540427	4.39128772675107e-06
NC_037653.1	1540427	1540432	4.39128772675107e-06
NC_037653.1	1540432	1540456	4.39128772675107e-06
NC_037653.1	1540456	1540603	4.39128772675107e-06
NC_037653.1	1540603	1540617	4.39128772675107e-06
NC_037653.1	1540617	1540620	4.39128772675107e-06
NC_037653.1	1540620	1540622	4.39128772675107e-06
NC_037653.1	1540622	1540662	4.39128772675107e-06
NC_037653.1	1540662	1540749	4.39128772675107e-06
NC_037653.1	1540749	1540786	4.39128772675107e-06
NC_037653.1	1540786	1540882	4.39128772675107e-06
NC_037653.1	1540882	1540891	4.39128772675107e-06
NC_037653.1	1540891	1540900	4.39128772675107e-06
NC_037653.1	1540900	1540916	4.39128772675107e-06
NC_037653.1	1540916	1540921	4.39128772675107e-06
NC_037653.1	1540921	1540956	4.39128772675107e-06
NC_037653.1	1540956	1541110	4.39128772675107e-06
NC_037653.1	1541110	1541115	4.39128772675107e-06
NC_037653.1	1541115	1541212	4.39128772675107e-06
NC_037653.1	1541212	1541273	4.39128772675107e-06
NC_037653.1	1541273	1541282	4.39128772675107e-06
NC_037653.1	1541282	1541391	4.39128772675107e-06
NC_037653.1	1541391	1541402	4.39128772675107e-06
NC_037653.1	1541402	1541412	4.39128772675107e-06
NC_037653.1	1541412	1541416	4.39128772675107e-06
NC_037653.1	1541416	1541436	4.39128772675107e-06
NC_037653.1	1541436	1541450	4.39128772675107e-06
NC_037653.1	1541450	1541516	4.39128772675107e-06
NC_037653.1	1541516	1541626	4.39128772675107e-06
NC_037653.1	1541626	1541631	4.39128772675107e-06
NC_037653.1	1541631	1541635	4.39128772675107e-06
NC_037653.1	1541635	1541638	4.39128772675107e-06
NC_037653.1	1541638	1541650	4.39128772675107e-06
NC_037653.1	1541650	1541675	4.39128772675107e-06
NC_037653.1	1541675	1541679	4.39128772675107e-06
NC_037653.1	1541679	1541685	4.39128772675107e-06
NC_037653.1	1541685	1541734	4.39128772675107e-06
NC_037653.1	1541734	1541739	4.39128772675107e-06
NC_037653.1	1541739	1541743	4.39128772675107e-06
NC_037653.1	1541743	1541772	4.39128772675107e-06
NC_037653.1	1541772	1541794	4.39128772675107e-06
NC_037653.1	1541794	1541825	4.39128772675107e-06
NC_037653.1	1541825	1541832	4.39128772675107e-06
NC_037653.1	1541832	1542060	4.39128772675107e-06
NC_037653.1	1542060	1542220	4.39128772675107e-06
NC_037653.1	1542220	1542222	4.39128772675107e-06
NC_037653.1	1542222	1542281	4.39128772675107e-06
NC_037653.1	1542281	1542397	4.39128772675107e-06
NC_037653.1	1542397	1542496	4.39128772675107e-06
NC_037653.1	1542496	1542505	4.39128772675107e-06
NC_037653.1	1542505	1542532	4.39128772675107e-06
NC_037653.1	1542532	1542681	4.39128772675107e-06
NC_037653.1	1542681	1542687	4.39128772675107e-06
NC_037653.1	1542687	1542697	4.39128772675107e-06
NC_037653.1	1542697	1542765	4.39128772675107e-06
NC_037653.1	1542765	1542771	4.39128772675107e-06
NC_037653.1	1542771	1542774	4.39128772675107e-06
NC_037653.1	1542774	1542778	4.39128772675107e-06
NC_037653.1	1542778	1542788	4.39128772675107e-06
NC_037653.1	1542788	1542798	4.39128772675107e-06
NC_037653.1	1542798	1542806	4.39128772675107e-06
NC_037653.1	1542806	1542828	4.39128772675107e-06
NC_037653.1	1542828	1542843	4.39128772675107e-06
NC_037653.1	1542843	1542844	4.39128772675107e-06
NC_037653.1	1542844	1542961	4.39128772675107e-06
NC_037653.1	1542961	1542985	4.39128772675107e-06
NC_037653.1	1542985	1543532	4.39128772675107e-06
NC_037653.1	1543532	1543534	4.39128772675107e-06
NC_037653.1	1543534	1543723	4.39128772675107e-06
NC_037653.1	1543723	1543726	4.39128772675107e-06
NC_037653.1	1543726	1543729	4.39128772675107e-06
NC_037653.1	1543729	1543792	4.39128772675107e-06
NC_037653.1	1543792	1544073	4.39128772675107e-06
NC_037653.1	1544073	1544261	4.39128772675107e-06
NC_037653.1	1544261	1544305	4.39128772675107e-06
NC_037653.1	1544305	1544348	4.39128772675107e-06
NC_037653.1	1544348	1544354	4.39128772675107e-06
NC_037653.1	1544354	1544368	4.39128772675107e-06
NC_037653.1	1544368	1544374	4.39128772675107e-06
NC_037653.1	1544374	1544375	4.39128772675107e-06
NC_037653.1	1544375	1544382	4.39128772675107e-06
NC_037653.1	1544382	1544389	4.39128772675107e-06
NC_037653.1	1544389	1544429	4.39128772675107e-06
NC_037653.1	1544429	1544615	4.39128772675107e-06
NC_037653.1	1544615	1544666	4.39128772675107e-06
NC_037653.1	1544666	1544691	4.39128772675107e-06
NC_037653.1	1544691	1544694	4.39128772675107e-06
NC_037653.1	1544694	1544726	4.39128772675107e-06
NC_037653.1	1544726	1544736	4.39128772675107e-06
NC_037653.1	1544736	1544797	4.39128772675107e-06
NC_037653.1	1544797	1544873	4.39128772675107e-06
NC_037653.1	1544873	1545220	4.39128772675107e-06
NC_037653.1	1545220	1545252	4.39128772675107e-06
NC_037653.1	1545252	1545280	4.39128772675107e-06
NC_037653.1	1545280	1545637	4.39128772675107e-06
NC_037653.1	1545637	1545649	4.39128772675107e-06
NC_037653.1	1545649	1545678	4.39128772675107e-06
NC_037653.1	1545678	1545681	4.39128772675107e-06
NC_037653.1	1545681	1545690	4.39128772675107e-06
NC_037653.1	1545690	1545693	4.39128772675107e-06
NC_037653.1	1545693	1545697	4.39128772675107e-06
NC_037653.1	1545697	1545698	4.39128772675107e-06
NC_037653.1	1545698	1545743	4.39128772675107e-06
NC_037653.1	1545743	1545745	4.39128772675107e-06
NC_037653.1	1545745	1545774	4.39128772675107e-06
NC_037653.1	1545774	1545779	4.39128772675107e-06
NC_037653.1	1545779	1545797	4.39128772675107e-06
NC_037653.1	1545797	1545881	4.39128772675107e-06
NC_037653.1	1545881	1545966	4.39128772675107e-06
NC_037653.1	1545966	1546657	4.39128772675107e-06
NC_037653.1	1546657	1546686	4.39128772675107e-06
NC_037653.1	1546686	1546765	4.39128772675107e-06
NC_037653.1	1546765	1546770	4.39128772675107e-06
NC_037653.1	1546770	1546876	4.39128772675107e-06
NC_037653.1	1546876	1546945	4.39128772675107e-06
NC_037653.1	1546945	1546970	4.39128772675107e-06
NC_037653.1	1546970	1546978	4.39128772675107e-06
NC_037653.1	1546978	1546982	4.39128772675107e-06
NC_037653.1	1546982	1546986	4.39128772675107e-06
NC_037653.1	1546986	1546988	4.39128772675107e-06
NC_037653.1	1546988	1547005	4.39128772675107e-06
NC_037653.1	1547005	1547066	4.39128772675107e-06
NC_037653.1	1547066	1547068	4.39128772675107e-06
NC_037653.1	1547068	1547117	4.39128772675107e-06
NC_037653.1	1547117	1547219	4.39128772675107e-06
NC_037653.1	1547219	1547220	4.39128772675107e-06
NC_037653.1	1547220	1547223	4.39128772675107e-06
NC_037653.1	1547223	1547245	4.39128772675107e-06
NC_037653.1	1547245	1547246	4.39128772675107e-06
NC_037653.1	1547246	1547256	4.39128772675107e-06
NC_037653.1	1547256	1547264	4.39128772675107e-06
NC_037653.1	1547264	1547266	4.39128772675107e-06
NC_037653.1	1547266	1547312	4.39128772675107e-06
NC_037653.1	1547312	1547333	4.39128772675107e-06
NC_037653.1	1547333	1547435	4.39128772675107e-06
NC_037653.1	1547435	1547443	4.39128772675107e-06
NC_037653.1	1547443	1547783	4.39128772675107e-06
NC_037653.1	1547783	1547804	4.39128772675107e-06
NC_037653.1	1547804	1547838	4.39128772675107e-06
NC_037653.1	1547838	1547932	4.39128772675107e-06
NC_037653.1	1547932	1547937	4.39128772675107e-06
NC_037653.1	1547937	1547950	4.39128772675107e-06
NC_037653.1	1547950	1548274	4.39128772675107e-06
NC_037653.1	1548274	1548363	4.39128772675107e-06
NC_037653.1	1548363	1548389	4.39128772675107e-06
NC_037653.1	1548389	1548458	4.39128772675107e-06
NC_037653.1	1548458	1548792	4.39128772675107e-06
NC_037653.1	1548792	1548793	4.39128772675107e-06
NC_037653.1	1548793	1549392	4.39128772675107e-06
NC_037653.1	1549392	1549477	4.39128772675107e-06
NC_037653.1	1549477	1551531	4.39128772675107e-06
NC_037653.1	1551531	1551627	4.39128772675107e-06
NC_037653.1	1551627	1551629	4.39128772675107e-06
NC_037653.1	1551629	1551630	4.39128772675107e-06
NC_037653.1	1551630	1551637	4.39128772675107e-06
NC_037653.1	1551637	1551643	4.39128772675107e-06
NC_037653.1	1551643	1551670	0.000226169952619188
NC_037653.1	1551670	1551732	0.000226169952619188
NC_037653.1	1551732	1552906	0.000226169952619188
NC_037653.1	1552906	1552954	0.000226169952619188
NC_037653.1	1552954	1554263	0.000226169952619188
NC_037653.1	1554263	1554271	0.000226169952619188
NC_037653.1	1554271	1555494	0.000226169952619188
NC_037653.1	1555494	1555535	0.000226169952619188
NC_037653.1	1555535	1555549	0.000226169952619188
NC_037653.1	1555549	1555567	0.000226169952619188
NC_037653.1	1555567	1555584	0.000226169952619188
NC_037653.1	1555584	1556152	0.000226169952619188
NC_037653.1	1556152	1556168	4.39128772675107e-06
NC_037653.1	1556168	1556192	4.39128772675107e-06
NC_037653.1	1556192	1556193	4.39128772675107e-06
NC_037653.1	1556193	1556306	4.39128772675107e-06
NC_037653.1	1556306	1556480	4.39128772675107e-06
NC_037653.1	1556480	1556533	4.39128772675107e-06
NC_037653.1	1556533	1556577	4.39128772675107e-06
NC_037653.1	1556577	1556946	4.39128772675107e-06
NC_037653.1	1556946	1557164	4.39128772675107e-06
NC_037653.1	1557164	1557432	4.39128772675107e-06
NC_037653.1	1557432	1557705	4.39128772675107e-06
NC_037653.1	1557705	1557753	4.39128772675107e-06
NC_037653.1	1557753	1557790	4.39128772675107e-06
NC_037653.1	1557790	1557823	4.39128772675107e-06
NC_037653.1	1557823	1558592	4.39128772675107e-06
NC_037653.1	1558592	1558599	4.39128772675107e-06
NC_037653.1	1558599	1558920	4.39128772675107e-06
NC_037653.1	1558920	1558935	4.39128772675107e-06
NC_037653.1	1558935	1558958	4.39128772675107e-06
NC_037653.1	1558958	1558959	4.39128772675107e-06
NC_037653.1	1558959	1559017	4.39128772675107e-06
NC_037653.1	1559017	1559022	4.39128772675107e-06
NC_037653.1	1559022	1559033	4.39128772675107e-06
NC_037653.1	1559033	1559097	4.39128772675107e-06
NC_037653.1	1559097	1559355	4.39128772675107e-06
NC_037653.1	1559355	1559381	4.39128772675107e-06
NC_037653.1	1559381	1559406	4.39128772675107e-06
NC_037653.1	1559406	1559429	4.39128772675107e-06
NC_037653.1	1559429	1559470	4.39128772675107e-06
NC_037653.1	1559470	1559866	4.39128772675107e-06
NC_037653.1	1559866	1559873	4.39128772675107e-06
NC_037653.1	1559873	1559888	4.39128772675107e-06
NC_037653.1	1559888	1559906	4.39128772675107e-06
NC_037653.1	1559906	1560009	4.39128772675107e-06
NC_037653.1	1560009	1560171	4.39128772675107e-06
NC_037653.1	1560171	1560319	4.39128772675107e-06
NC_037653.1	1560319	1560335	4.39128772675107e-06
NC_037653.1	1560335	1560338	4.39128772675107e-06
NC_037653.1	1560338	1560344	4.39128772675107e-06
NC_037653.1	1560344	1560423	4.39128772675107e-06
NC_037653.1	1560423	1560605	4.39128772675107e-06
NC_037653.1	1560605	1560613	4.39128772675107e-06
NC_037653.1	1560613	1560798	4.39128772675107e-06
NC_037653.1	1560798	1560803	4.39128772675107e-06
NC_037653.1	1560803	1560858	4.39128772675107e-06
NC_037653.1	1560858	1561448	4.39128772675107e-06
NC_037653.1	1561448	1561461	4.39128772675107e-06
NC_037653.1	1561461	1561505	4.39128772675107e-06
NC_037653.1	1561505	1561519	4.39128772675107e-06
NC_037653.1	1561519	1561569	4.39128772675107e-06
NC_037653.1	1561569	1561596	4.39128772675107e-06
NC_037653.1	1561596	1561716	4.39128772675107e-06
NC_037653.1	1561716	1561723	4.39128772675107e-06
NC_037653.1	1561723	1561736	4.39128772675107e-06
NC_037653.1	1561736	1561764	4.39128772675107e-06
NC_037653.1	1561764	1561896	4.39128772675107e-06
NC_037653.1	1561896	1562108	4.39128772675107e-06
NC_037653.1	1562108	1562138	4.39128772675107e-06
NC_037653.1	1562138	1562237	4.39128772675107e-06
NC_037653.1	1562237	1562243	4.39128772675107e-06
NC_037653.1	1562243	1562592	4.39128772675107e-06
NC_037653.1	1562592	1562624	4.39128772675107e-06
NC_037653.1	1562624	1563074	4.39128772675107e-06
NC_037653.1	1563074	1563101	4.39128772675107e-06
NC_037653.1	1563101	1563120	4.39128772675107e-06
NC_037653.1	1563120	1563244	4.39128772675107e-06
NC_037653.1	1563244	1563265	4.39128772675107e-06
NC_037653.1	1563265	1563274	4.39128772675107e-06
NC_037653.1	1563274	1563345	4.39128772675107e-06
NC_037653.1	1563345	1563346	4.39128772675107e-06
NC_037653.1	1563346	1564446	4.39128772675107e-06
NC_037653.1	1564446	1564476	4.39128772675107e-06
NC_037653.1	1564476	1564583	4.39128772675107e-06
NC_037653.1	1564583	1564829	4.39128772675107e-06
NC_037653.1	1564829	1564854	4.39128772675107e-06
NC_037653.1	1564854	1564875	4.39128772675107e-06
NC_037653.1	1564875	1565065	4.39128772675107e-06
NC_037653.1	1565065	1565093	4.39128772675107e-06
NC_037653.1	1565093	1565097	4.39128772675107e-06
NC_037653.1	1565097	1565182	6.67159994749592e-05
NC_037653.1	1565182	1565202	6.67159994749592e-05
NC_037653.1	1565202	1565206	6.67159994749592e-05
NC_037653.1	1565206	1565210	0.000389504895536935
NC_037653.1	1565210	1565217	0.000389504895536935
NC_037653.1	1565217	1565223	0.000389504895536935
NC_037653.1	1565223	1565255	0.000389504895536935
NC_037653.1	1565255	1565268	0.000389504895536935
NC_037653.1	1565268	1565319	0.000389504895536935
NC_037653.1	1565319	1565334	0.000389504895536935
NC_037653.1	1565334	1565494	0.000389504895536935
NC_037653.1	1565494	1565502	0.000389504895536935
NC_037653.1	1565502	1565532	0.000389504895536935
NC_037653.1	1565532	1565538	0.000389504895536935
NC_037653.1	1565538	1566368	0.000389504895536935
NC_037653.1	1566368	1566371	0.000389504895536935
NC_037653.1	1566371	1566373	0.000389504895536935
NC_037653.1	1566373	1567471	0.000389504895536935
NC_037653.1	1567471	1567478	0.000389504895536935
NC_037653.1	1567478	1567873	0.000389504895536935
NC_037653.1	1567873	1567885	0.000389504895536935
NC_037653.1	1567885	1568299	0.000389504895536935
NC_037653.1	1568299	1568304	0.000389504895536935
NC_037653.1	1568304	1568387	6.67159994749592e-05
NC_037653.1	1568387	1568410	6.67159994749592e-05
NC_037653.1	1568410	1568442	6.67159994749592e-05
NC_037653.1	1568442	1568463	6.67159994749592e-05
NC_037653.1	1568463	1568543	6.67159994749592e-05
NC_037653.1	1568543	1568571	6.67159994749592e-05
NC_037653.1	1568571	1568574	6.67159994749592e-05
NC_037653.1	1568574	1568695	6.67159994749592e-05
NC_037653.1	1568695	1568705	6.67159994749592e-05
NC_037653.1	1568705	1568776	6.67159994749592e-05
NC_037653.1	1568776	1568978	6.67159994749592e-05
NC_037653.1	1568978	1568983	6.67159994749592e-05
NC_037653.1	1568983	1569271	6.67159994749592e-05
NC_037653.1	1569271	1569342	6.67159994749592e-05
NC_037653.1	1569342	1569838	6.67159994749592e-05
NC_037653.1	1569838	1569870	6.67159994749592e-05
NC_037653.1	1569870	1569911	6.67159994749592e-05
NC_037653.1	1569911	1569924	6.67159994749592e-05
NC_037653.1	1569924	1569977	6.67159994749592e-05
NC_037653.1	1569977	1570389	6.67159994749592e-05
NC_037653.1	1570389	1570412	6.67159994749592e-05
NC_037653.1	1570412	1570420	6.67159994749592e-05
NC_037653.1	1570420	1570475	6.67159994749592e-05
NC_037653.1	1570475	1570476	6.67159994749592e-05
NC_037653.1	1570476	1570477	6.67159994749592e-05
NC_037653.1	1570477	1570510	6.67159994749592e-05
NC_037653.1	1570510	1570520	6.67159994749592e-05
NC_037653.1	1570520	1570523	6.67159994749592e-05
NC_037653.1	1570523	1570557	6.67159994749592e-05
NC_037653.1	1570557	1570579	6.67159994749592e-05
NC_037653.1	1570579	1570950	6.67159994749592e-05
NC_037653.1	1570950	1571205	6.67159994749592e-05
NC_037653.1	1571205	1571497	6.67159994749592e-05
NC_037653.1	1571497	1571938	6.67159994749592e-05
NC_037653.1	1571938	1572031	6.67159994749592e-05
NC_037653.1	1572031	1572140	6.67159994749592e-05
NC_037653.1	1572140	1572406	6.67159994749592e-05
NC_037653.1	1572406	1572465	6.67159994749592e-05
NC_037653.1	1572465	1572474	6.67159994749592e-05
NC_037653.1	1572474	1572482	6.67159994749592e-05
NC_037653.1	1572482	1572494	6.67159994749592e-05
NC_037653.1	1572494	1572503	6.67159994749592e-05
NC_037653.1	1572503	1572504	6.67159994749592e-05
NC_037653.1	1572504	1572518	6.67159994749592e-05
NC_037653.1	1572518	1572523	6.67159994749592e-05
NC_037653.1	1572523	1572526	6.67159994749592e-05
NC_037653.1	1572526	1572547	6.67159994749592e-05
NC_037653.1	1572547	1572556	6.67159994749592e-05
NC_037653.1	1572556	1572561	6.67159994749592e-05
NC_037653.1	1572561	1572634	6.67159994749592e-05
NC_037653.1	1572634	1572648	6.67159994749592e-05
NC_037653.1	1572648	1572678	6.67159994749592e-05
NC_037653.1	1572678	1572685	6.67159994749592e-05
NC_037653.1	1572685	1572686	6.67159994749592e-05
NC_037653.1	1572686	1572743	6.67159994749592e-05
NC_037653.1	1572743	1573100	6.67159994749592e-05
NC_037653.1	1573100	1573693	6.67159994749592e-05
NC_037653.1	1573693	1573823	6.67159994749592e-05
NC_037653.1	1573823	1573825	6.67159994749592e-05
NC_037653.1	1573825	1574060	6.67159994749592e-05
NC_037653.1	1574060	1574207	6.67159994749592e-05
NC_037653.1	1574207	1574224	6.67159994749592e-05
NC_037653.1	1574224	1574252	6.67159994749592e-05
NC_037653.1	1574252	1574849	6.67159994749592e-05
NC_037653.1	1574849	1574861	6.67159994749592e-05
NC_037653.1	1574861	1574886	6.67159994749592e-05
NC_037653.1	1574886	1574888	6.67159994749592e-05
NC_037653.1	1574888	1574893	6.67159994749592e-05
NC_037653.1	1574893	1574929	6.67159994749592e-05
NC_037653.1	1574929	1574932	6.67159994749592e-05
NC_037653.1	1574932	1574990	6.67159994749592e-05
NC_037653.1	1574990	1574996	6.67159994749592e-05
NC_037653.1	1574996	1575308	6.67159994749592e-05
NC_037653.1	1575308	1575345	6.67159994749592e-05
NC_037653.1	1575345	1575374	6.67159994749592e-05
NC_037653.1	1575374	1575381	6.67159994749592e-05
NC_037653.1	1575381	1576740	6.67159994749592e-05
NC_037653.1	1576740	1576744	6.67159994749592e-05
NC_037653.1	1576744	1576745	6.67159994749592e-05
NC_037653.1	1576745	1576842	6.67159994749592e-05
NC_037653.1	1576842	1577763	6.67159994749592e-05
NC_037653.1	1577763	1577804	6.67159994749592e-05
NC_037653.1	1577804	1577812	6.67159994749592e-05
NC_037653.1	1577812	1577815	6.67159994749592e-05
NC_037653.1	1577815	1577828	6.67159994749592e-05
NC_037653.1	1577828	1577880	6.67159994749592e-05
NC_037653.1	1577880	1578136	6.67159994749592e-05
NC_037653.1	1578136	1578149	6.67159994749592e-05
NC_037653.1	1578149	1578156	6.67159994749592e-05
NC_037653.1	1578156	1578163	6.67159994749592e-05
NC_037653.1	1578163	1578234	6.67159994749592e-05
NC_037653.1	1578234	1578272	6.67159994749592e-05
NC_037653.1	1578272	1578275	6.67159994749592e-05
NC_037653.1	1578275	1578279	6.67159994749592e-05
NC_037653.1	1578279	1578293	6.67159994749592e-05
NC_037653.1	1578293	1578303	6.67159994749592e-05
NC_037653.1	1578303	1578602	6.67159994749592e-05
NC_037653.1	1578602	1578970	6.67159994749592e-05
NC_037653.1	1578970	1579002	6.67159994749592e-05
NC_037653.1	1579002	1579069	6.67159994749592e-05
NC_037653.1	1579069	1579088	6.67159994749592e-05
NC_037653.1	1579088	1579127	6.67159994749592e-05
NC_037653.1	1579127	1579228	6.67159994749592e-05
NC_037653.1	1579228	1579261	6.67159994749592e-05
NC_037653.1	1579261	1579286	6.67159994749592e-05
NC_037653.1	1579286	1579289	6.67159994749592e-05
NC_037653.1	1579289	1579296	6.67159994749592e-05
NC_037653.1	1579296	1579299	6.67159994749592e-05
NC_037653.1	1579299	1579311	6.67159994749592e-05
NC_037653.1	1579311	1579343	6.67159994749592e-05
NC_037653.1	1579343	1579354	6.67159994749592e-05
NC_037653.1	1579354	1579365	6.67159994749592e-05
NC_037653.1	1579365	1579376	6.67159994749592e-05
NC_037653.1	1579376	1579522	6.67159994749592e-05
NC_037653.1	1579522	1579649	6.67159994749592e-05
NC_037653.1	1579649	1579656	6.67159994749592e-05
NC_037653.1	1579656	1579664	6.67159994749592e-05
NC_037653.1	1579664	1579882	6.67159994749592e-05
NC_037653.1	1579882	1579915	6.67159994749592e-05
NC_037653.1	1579915	1579936	6.67159994749592e-05
NC_037653.1	1579936	1579950	6.67159994749592e-05
NC_037653.1	1579950	1579958	6.67159994749592e-05
NC_037653.1	1579958	1580008	6.67159994749592e-05
NC_037653.1	1580008	1580010	6.67159994749592e-05
NC_037653.1	1580010	1580022	6.67159994749592e-05
NC_037653.1	1580022	1580138	6.67159994749592e-05
NC_037653.1	1580138	1580139	6.67159994749592e-05
NC_037653.1	1580139	1580163	6.67159994749592e-05
NC_037653.1	1580163	1580169	6.67159994749592e-05
NC_037653.1	1580169	1580217	6.67159994749592e-05
NC_037653.1	1580217	1580221	6.67159994749592e-05
NC_037653.1	1580221	1580223	6.67159994749592e-05
NC_037653.1	1580223	1580248	6.67159994749592e-05
NC_037653.1	1580248	1580285	6.67159994749592e-05
NC_037653.1	1580285	1580970	6.67159994749592e-05
NC_037653.1	1580970	1581142	6.67159994749592e-05
NC_037653.1	1581142	1581207	4.39128772675107e-06
NC_037653.1	1581207	1581245	4.39128772675107e-06
NC_037653.1	1581245	1581249	4.39128772675107e-06
NC_037653.1	1581249	1581322	4.39128772675107e-06
NC_037653.1	1581322	1581342	4.39128772675107e-06
NC_037653.1	1581342	1581349	4.39128772675107e-06
NC_037653.1	1581349	1581397	4.39128772675107e-06
NC_037653.1	1581397	1581401	4.39128772675107e-06
NC_037653.1	1581401	1581415	4.39128772675107e-06
NC_037653.1	1581415	1581530	4.39128772675107e-06
NC_037653.1	1581530	1581536	4.39128772675107e-06
NC_037653.1	1581536	1581646	4.39128772675107e-06
NC_037653.1	1581646	1581664	4.39128772675107e-06
NC_037653.1	1581664	1581668	4.39128772675107e-06
NC_037653.1	1581668	1581679	4.39128772675107e-06
NC_037653.1	1581679	1581754	4.39128772675107e-06
NC_037653.1	1581754	1581841	4.39128772675107e-06
NC_037653.1	1581841	1581978	4.39128772675107e-06
NC_037653.1	1581978	1582031	4.39128772675107e-06
NC_037653.1	1582031	1582047	4.39128772675107e-06
NC_037653.1	1582047	1582080	4.39128772675107e-06
NC_037653.1	1582080	1582164	4.39128772675107e-06
NC_037653.1	1582164	1582188	4.39128772675107e-06
NC_037653.1	1582188	1582198	4.39128772675107e-06
NC_037653.1	1582198	1582199	4.39128772675107e-06
NC_037653.1	1582199	1582247	4.39128772675107e-06
NC_037653.1	1582247	1582319	4.39128772675107e-06
NC_037653.1	1582319	1582529	4.39128772675107e-06
NC_037653.1	1582529	1582923	4.39128772675107e-06
NC_037653.1	1582923	1582939	4.39128772675107e-06
NC_037653.1	1582939	1582945	4.39128772675107e-06
NC_037653.1	1582945	1583214	4.39128772675107e-06
NC_037653.1	1583214	1583239	4.39128772675107e-06
NC_037653.1	1583239	1583243	4.39128772675107e-06
NC_037653.1	1583243	1583251	4.39128772675107e-06
NC_037653.1	1583251	1583429	4.39128772675107e-06
NC_037653.1	1583429	1583435	0.000486587983069485
NC_037653.1	1583435	1585671	0.000486587983069485
NC_037653.1	1585671	1585696	4.05576530070404e-05
NC_037653.1	1585696	1585862	4.05576530070404e-05
NC_037653.1	1585862	1585864	4.05576530070404e-05
NC_037653.1	1585864	1585867	4.05576530070404e-05
NC_037653.1	1585867	1585879	4.05576530070404e-05
NC_037653.1	1585879	1585889	4.05576530070404e-05
NC_037653.1	1585889	1585893	4.05576530070404e-05
NC_037653.1	1585893	1585896	4.05576530070404e-05
NC_037653.1	1585896	1585906	4.05576530070404e-05
NC_037653.1	1585906	1585918	4.05576530070404e-05
NC_037653.1	1585918	1585948	4.05576530070404e-05
NC_037653.1	1585948	1585966	4.05576530070404e-05
NC_037653.1	1585966	1586032	4.05576530070404e-05
NC_037653.1	1586032	1586058	4.05576530070404e-05
NC_037653.1	1586058	1586078	4.05576530070404e-05
NC_037653.1	1586078	1586147	4.05576530070404e-05
NC_037653.1	1586147	1586150	4.05576530070404e-05
NC_037653.1	1586150	1586296	4.05576530070404e-05
NC_037653.1	1586296	1586429	4.05576530070404e-05
NC_037653.1	1586429	1586550	4.05576530070404e-05
NC_037653.1	1586550	1586568	4.05576530070404e-05
NC_037653.1	1586568	1586593	4.05576530070404e-05
NC_037653.1	1586593	1586596	4.05576530070404e-05
NC_037653.1	1586596	1586830	4.05576530070404e-05
NC_037653.1	1586830	1587017	4.05576530070404e-05
NC_037653.1	1587017	1587040	4.05576530070404e-05
NC_037653.1	1587040	1587042	4.05576530070404e-05
NC_037653.1	1587042	1587142	4.05576530070404e-05
NC_037653.1	1587142	1587158	4.05576530070404e-05
NC_037653.1	1587158	1587180	4.05576530070404e-05
NC_037653.1	1587180	1587239	4.05576530070404e-05
NC_037653.1	1587239	1587242	4.05576530070404e-05
NC_037653.1	1587242	1587365	0.000391681248512658
NC_037653.1	1587365	1588240	0.000391681248512658
NC_037653.1	1588240	1588996	0.000391681248512658
NC_037653.1	1588996	1590090	0.000391681248512658
NC_037653.1	1590090	1590093	4.05576530070404e-05
NC_037653.1	1590093	1590145	4.05576530070404e-05
NC_037653.1	1590145	1590148	4.05576530070404e-05
NC_037653.1	1590148	1590181	4.05576530070404e-05
NC_037653.1	1590181	1590222	4.05576530070404e-05
NC_037653.1	1590222	1590232	4.05576530070404e-05
NC_037653.1	1590232	1590253	4.05576530070404e-05
NC_037653.1	1590253	1590368	4.05576530070404e-05
NC_037653.1	1590368	1590881	4.05576530070404e-05
NC_037653.1	1590881	1591175	4.05576530070404e-05
NC_037653.1	1591175	1591189	4.05576530070404e-05
NC_037653.1	1591189	1591191	4.05576530070404e-05
NC_037653.1	1591191	1591229	4.05576530070404e-05
NC_037653.1	1591229	1591236	4.05576530070404e-05
NC_037653.1	1591236	1591243	4.05576530070404e-05
NC_037653.1	1591243	1591249	4.05576530070404e-05
NC_037653.1	1591249	1591261	4.05576530070404e-05
NC_037653.1	1591261	1591265	4.05576530070404e-05
NC_037653.1	1591265	1591275	4.05576530070404e-05
NC_037653.1	1591275	1591363	4.05576530070404e-05
NC_037653.1	1591363	1591377	4.05576530070404e-05
NC_037653.1	1591377	1591610	4.05576530070404e-05
NC_037653.1	1591610	1591781	4.05576530070404e-05
NC_037653.1	1591781	1591811	4.05576530070404e-05
NC_037653.1	1591811	1591816	4.05576530070404e-05
NC_037653.1	1591816	1591826	4.05576530070404e-05
NC_037653.1	1591826	1593032	4.05576530070404e-05
NC_037653.1	1593032	1593039	4.05576530070404e-05
NC_037653.1	1593039	1593080	4.05576530070404e-05
NC_037653.1	1593080	1593101	4.05576530070404e-05
NC_037653.1	1593101	1593143	4.05576530070404e-05
NC_037653.1	1593143	1593363	4.05576530070404e-05
NC_037653.1	1593363	1594334	4.05576530070404e-05
NC_037653.1	1594334	1594341	4.05576530070404e-05
NC_037653.1	1594341	1594689	4.05576530070404e-05
NC_037653.1	1594689	1594693	4.05576530070404e-05
NC_037653.1	1594693	1594870	4.05576530070404e-05
NC_037653.1	1594870	1594890	4.05576530070404e-05
NC_037653.1	1594890	1595048	4.05576530070404e-05
NC_037653.1	1595048	1595050	4.05576530070404e-05
NC_037653.1	1595050	1595106	4.05576530070404e-05
NC_037653.1	1595106	1595219	4.05576530070404e-05
NC_037653.1	1595219	1595452	4.05576530070404e-05
NC_037653.1	1595452	1595521	4.05576530070404e-05
NC_037653.1	1595521	1595522	4.05576530070404e-05
NC_037653.1	1595522	1595580	4.05576530070404e-05
NC_037653.1	1595580	1595583	4.05576530070404e-05
NC_037653.1	1595583	1595603	4.05576530070404e-05
NC_037653.1	1595603	1596214	4.05576530070404e-05
NC_037653.1	1596214	1596393	4.05576530070404e-05
NC_037653.1	1596393	1596688	4.05576530070404e-05
NC_037653.1	1596688	1596697	4.05576530070404e-05
NC_037653.1	1596697	1596719	4.05576530070404e-05
NC_037653.1	1596719	1596744	4.05576530070404e-05
NC_037653.1	1596744	1596750	4.05576530070404e-05
NC_037653.1	1596750	1596764	4.05576530070404e-05
NC_037653.1	1596764	1596765	4.05576530070404e-05
NC_037653.1	1596765	1596767	4.05576530070404e-05
NC_037653.1	1596767	1597117	4.05576530070404e-05
NC_037653.1	1597117	1597153	4.05576530070404e-05
NC_037653.1	1597153	1597938	4.05576530070404e-05
NC_037653.1	1597938	1598095	4.05576530070404e-05
NC_037653.1	1598095	1598516	4.05576530070404e-05
NC_037653.1	1598516	1598587	4.05576530070404e-05
NC_037653.1	1598587	1598614	4.05576530070404e-05
NC_037653.1	1598614	1598816	4.05576530070404e-05
NC_037653.1	1598816	1598826	4.05576530070404e-05
NC_037653.1	1598826	1598854	4.05576530070404e-05
NC_037653.1	1598854	1598901	4.05576530070404e-05
NC_037653.1	1598901	1598904	4.05576530070404e-05
NC_037653.1	1598904	1599312	4.05576530070404e-05
NC_037653.1	1599312	1599319	4.05576530070404e-05
NC_037653.1	1599319	1599334	4.05576530070404e-05
NC_037653.1	1599334	1599340	4.05576530070404e-05
NC_037653.1	1599340	1599356	4.05576530070404e-05
NC_037653.1	1599356	1599449	4.05576530070404e-05
NC_037653.1	1599449	1599498	4.05576530070404e-05
NC_037653.1	1599498	1599705	4.05576530070404e-05
NC_037653.1	1599705	1599900	4.05576530070404e-05
NC_037653.1	1599900	1599915	4.05576530070404e-05
NC_037653.1	1599915	1599925	4.05576530070404e-05
NC_037653.1	1599925	1599950	4.05576530070404e-05
NC_037653.1	1599950	1600016	4.05576530070404e-05
NC_037653.1	1600016	1600170	4.05576530070404e-05
NC_037653.1	1600170	1600227	4.05576530070404e-05
NC_037653.1	1600227	1600336	4.05576530070404e-05
NC_037653.1	1600336	1600399	4.05576530070404e-05
NC_037653.1	1600399	1600413	4.05576530070404e-05
NC_037653.1	1600413	1600435	4.05576530070404e-05
NC_037653.1	1600435	1600572	4.05576530070404e-05
NC_037653.1	1600572	1600644	4.05576530070404e-05
NC_037653.1	1600644	1600651	4.05576530070404e-05
NC_037653.1	1600651	1600679	4.05576530070404e-05
NC_037653.1	1600679	1600688	4.05576530070404e-05
NC_037653.1	1600688	1601350	4.05576530070404e-05
NC_037653.1	1601350	1601848	4.05576530070404e-05
NC_037653.1	1601848	1601850	4.05576530070404e-05
NC_037653.1	1601850	1601901	4.05576530070404e-05
NC_037653.1	1601901	1602045	4.05576530070404e-05
NC_037653.1	1602045	1602095	4.05576530070404e-05
NC_037653.1	1602095	1602408	4.05576530070404e-05
NC_037653.1	1602408	1602411	4.05576530070404e-05
NC_037653.1	1602411	1602416	4.05576530070404e-05
NC_037653.1	1602416	1602459	4.05576530070404e-05
NC_037653.1	1602459	1602629	4.05576530070404e-05
NC_037653.1	1602629	1602799	4.05576530070404e-05
NC_037653.1	1602799	1602872	4.05576530070404e-05
NC_037653.1	1602872	1603073	4.05576530070404e-05
NC_037653.1	1603073	1603089	4.05576530070404e-05
NC_037653.1	1603089	1603148	4.05576530070404e-05
NC_037653.1	1603148	1603154	4.05576530070404e-05
NC_037653.1	1603154	1604149	4.05576530070404e-05
NC_037653.1	1604149	1604192	4.05576530070404e-05
NC_037653.1	1604192	1604255	4.05576530070404e-05
NC_037653.1	1604255	1604319	4.05576530070404e-05
NC_037653.1	1604319	1604361	4.05576530070404e-05
NC_037653.1	1604361	1604390	4.05576530070404e-05
NC_037653.1	1604390	1604400	4.05576530070404e-05
NC_037653.1	1604400	1604530	4.05576530070404e-05
NC_037653.1	1604530	1604562	4.05576530070404e-05
NC_037653.1	1604562	1604627	4.05576530070404e-05
NC_037653.1	1604627	1604680	4.05576530070404e-05
NC_037653.1	1604680	1604681	4.05576530070404e-05
NC_037653.1	1604681	1604706	4.05576530070404e-05
NC_037653.1	1604706	1604785	4.05576530070404e-05
NC_037653.1	1604785	1604843	4.05576530070404e-05
NC_037653.1	1604843	1604888	4.05576530070404e-05
NC_037653.1	1604888	1605584	4.05576530070404e-05
NC_037653.1	1605584	1605601	4.05576530070404e-05
NC_037653.1	1605601	1605623	4.05576530070404e-05
NC_037653.1	1605623	1605643	4.05576530070404e-05
NC_037653.1	1605643	1605975	4.05576530070404e-05
NC_037653.1	1605975	1605980	4.05576530070404e-05
NC_037653.1	1605980	1606057	4.05576530070404e-05
NC_037653.1	1606057	1606287	4.05576530070404e-05
NC_037653.1	1606287	1606308	4.05576530070404e-05
NC_037653.1	1606308	1606329	4.05576530070404e-05
NC_037653.1	1606329	1606411	4.05576530070404e-05
NC_037653.1	1606411	1606472	4.05576530070404e-05
NC_037653.1	1606472	1606478	4.05576530070404e-05
NC_037653.1	1606478	1606495	4.05576530070404e-05
NC_037653.1	1606495	1606508	4.05576530070404e-05
NC_037653.1	1606508	1606691	4.05576530070404e-05
NC_037653.1	1606691	1606743	4.05576530070404e-05
NC_037653.1	1606743	1606764	4.05576530070404e-05
NC_037653.1	1606764	1606790	4.05576530070404e-05
NC_037653.1	1606790	1606862	4.05576530070404e-05
NC_037653.1	1606862	1606873	4.05576530070404e-05
NC_037653.1	1606873	1606875	4.05576530070404e-05
NC_037653.1	1606875	1606892	4.05576530070404e-05
NC_037653.1	1606892	1606898	4.05576530070404e-05
NC_037653.1	1606898	1606909	4.05576530070404e-05
NC_037653.1	1606909	1607120	4.05576530070404e-05
NC_037653.1	1607120	1607271	4.05576530070404e-05
NC_037653.1	1607271	1607361	4.05576530070404e-05
NC_037653.1	1607361	1607393	4.05576530070404e-05
NC_037653.1	1607393	1607420	4.05576530070404e-05
NC_037653.1	1607420	1607422	4.05576530070404e-05
NC_037653.1	1607422	1607432	4.05576530070404e-05
NC_037653.1	1607432	1607443	4.05576530070404e-05
NC_037653.1	1607443	1607475	4.05576530070404e-05
NC_037653.1	1607475	1607531	4.05576530070404e-05
NC_037653.1	1607531	1607532	4.05576530070404e-05
NC_037653.1	1607532	1607614	4.05576530070404e-05
NC_037653.1	1607614	1607633	4.05576530070404e-05
NC_037653.1	1607633	1607644	4.05576530070404e-05
NC_037653.1	1607644	1607658	4.05576530070404e-05
NC_037653.1	1607658	1607681	4.05576530070404e-05
NC_037653.1	1607681	1607689	4.05576530070404e-05
NC_037653.1	1607689	1607786	4.05576530070404e-05
NC_037653.1	1607786	1607791	4.05576530070404e-05
NC_037653.1	1607791	1607816	4.05576530070404e-05
NC_037653.1	1607816	1608813	4.05576530070404e-05
NC_037653.1	1608813	1608843	4.05576530070404e-05
NC_037653.1	1608843	1608907	4.05576530070404e-05
NC_037653.1	1608907	1609017	4.05576530070404e-05
NC_037653.1	1609017	1609264	4.05576530070404e-05
NC_037653.1	1609264	1609266	4.05576530070404e-05
NC_037653.1	1609266	1610024	4.05576530070404e-05
NC_037653.1	1610024	1610040	4.05576530070404e-05
NC_037653.1	1610040	1610105	4.05576530070404e-05
NC_037653.1	1610105	1610190	4.05576530070404e-05
NC_037653.1	1610190	1610312	4.05576530070404e-05
NC_037653.1	1610312	1610324	4.05576530070404e-05
NC_037653.1	1610324	1610516	4.05576530070404e-05
NC_037653.1	1610516	1610684	4.05576530070404e-05
NC_037653.1	1610684	1610693	4.05576530070404e-05
NC_037653.1	1610693	1610696	4.05576530070404e-05
NC_037653.1	1610696	1610703	4.05576530070404e-05
NC_037653.1	1610703	1610731	4.05576530070404e-05
NC_037653.1	1610731	1610793	4.05576530070404e-05
NC_037653.1	1610793	1610804	4.05576530070404e-05
NC_037653.1	1610804	1610832	4.05576530070404e-05
NC_037653.1	1610832	1610849	4.05576530070404e-05
NC_037653.1	1610849	1610871	4.05576530070404e-05
NC_037653.1	1610871	1610878	4.05576530070404e-05
NC_037653.1	1610878	1611006	4.05576530070404e-05
NC_037653.1	1611006	1611010	4.05576530070404e-05
NC_037653.1	1611010	1611013	4.05576530070404e-05
NC_037653.1	1611013	1611015	4.05576530070404e-05
NC_037653.1	1611015	1611063	4.05576530070404e-05
NC_037653.1	1611063	1611079	4.05576530070404e-05
NC_037653.1	1611079	1611105	4.39128772675107e-06
NC_037653.1	1611105	1611116	4.39128772675107e-06
NC_037653.1	1611116	1611162	4.39128772675107e-06
NC_037653.1	1611162	1611208	4.39128772675107e-06
NC_037653.1	1611208	1612194	4.39128772675107e-06
NC_037653.1	1612194	1612199	4.39128772675107e-06
NC_037653.1	1612199	1612211	4.39128772675107e-06
NC_037653.1	1612211	1612241	4.39128772675107e-06
NC_037653.1	1612241	1612312	4.39128772675107e-06
NC_037653.1	1612312	1612371	4.39128772675107e-06
NC_037653.1	1612371	1612373	4.39128772675107e-06
NC_037653.1	1612373	1612377	4.39128772675107e-06
NC_037653.1	1612377	1612793	4.39128772675107e-06
NC_037653.1	1612793	1613525	4.39128772675107e-06
NC_037653.1	1613525	1613533	4.39128772675107e-06
NC_037653.1	1613533	1613554	4.39128772675107e-06
NC_037653.1	1613554	1613647	4.39128772675107e-06
NC_037653.1	1613647	1613658	4.39128772675107e-06
NC_037653.1	1613658	1613716	4.39128772675107e-06
NC_037653.1	1613716	1613741	4.39128772675107e-06
NC_037653.1	1613741	1613813	4.39128772675107e-06
NC_037653.1	1613813	1613822	4.39128772675107e-06
NC_037653.1	1613822	1613878	4.39128772675107e-06
NC_037653.1	1613878	1614101	4.39128772675107e-06
NC_037653.1	1614101	1614370	4.39128772675107e-06
NC_037653.1	1614370	1614478	4.39128772675107e-06
NC_037653.1	1614478	1614488	4.39128772675107e-06
NC_037653.1	1614488	1614829	4.39128772675107e-06
NC_037653.1	1614829	1614893	4.39128772675107e-06
NC_037653.1	1614893	1614932	4.39128772675107e-06
NC_037653.1	1614932	1615506	4.39128772675107e-06
NC_037653.1	1615506	1615520	4.39128772675107e-06
NC_037653.1	1615520	1615543	4.39128772675107e-06
NC_037653.1	1615543	1615619	4.39128772675107e-06
NC_037653.1	1615619	1615930	4.39128772675107e-06
NC_037653.1	1615930	1616184	4.39128772675107e-06
NC_037653.1	1616184	1616189	4.39128772675107e-06
NC_037653.1	1616189	1616221	4.39128772675107e-06
NC_037653.1	1616221	1616246	4.39128772675107e-06
NC_037653.1	1616246	1616428	4.39128772675107e-06
NC_037653.1	1616428	1616970	4.39128772675107e-06
NC_037653.1	1616970	1617022	4.39128772675107e-06
NC_037653.1	1617022	1617033	4.39128772675107e-06
NC_037653.1	1617033	1617075	4.39128772675107e-06
NC_037653.1	1617075	1617107	4.39128772675107e-06
NC_037653.1	1617107	1617711	4.39128772675107e-06
NC_037653.1	1617711	1617938	4.39128772675107e-06
NC_037653.1	1617938	1617939	4.39128772675107e-06
NC_037653.1	1617939	1617941	4.39128772675107e-06
NC_037653.1	1617941	1617943	4.39128772675107e-06
NC_037653.1	1617943	1617972	4.39128772675107e-06
NC_037653.1	1617972	1617988	4.39128772675107e-06
NC_037653.1	1617988	1618003	4.39128772675107e-06
NC_037653.1	1618003	1618968	4.39128772675107e-06
NC_037653.1	1618968	1619108	4.39128772675107e-06
NC_037653.1	1619108	1619115	4.39128772675107e-06
NC_037653.1	1619115	1619124	4.39128772675107e-06
NC_037653.1	1619124	1619147	4.39128772675107e-06
NC_037653.1	1619147	1619167	4.39128772675107e-06
NC_037653.1	1619167	1619223	4.39128772675107e-06
NC_037653.1	1619223	1619225	4.39128772675107e-06
NC_037653.1	1619225	1619232	4.39128772675107e-06
NC_037653.1	1619232	1619306	4.39128772675107e-06
NC_037653.1	1619306	1619385	4.39128772675107e-06
NC_037653.1	1619385	1619557	4.39128772675107e-06
NC_037653.1	1619557	1619560	4.39128772675107e-06
NC_037653.1	1619560	1619586	4.39128772675107e-06
NC_037653.1	1619586	1619612	0.000216031499366963
NC_037653.1	1619612	1620269	0.000216031499366963
NC_037653.1	1620269	1620621	0.000216031499366963
NC_037653.1	1620621	1620690	0.000216031499366963
NC_037653.1	1620690	1620706	0.000216031499366963
NC_037653.1	1620706	1620715	0.000216031499366963
NC_037653.1	1620715	1620718	0.000216031499366963
NC_037653.1	1620718	1621093	0.000494350452887697
NC_037653.1	1621093	1621135	0.000494350452887697
NC_037653.1	1621135	1621953	0.000494350452887697
NC_037653.1	1621953	1622197	0.000494350452887697
NC_037653.1	1622197	1622288	0.000494350452887697
NC_037653.1	1622288	1622368	0.000494350452887697
NC_037653.1	1622368	1622423	0.000494350452887697
NC_037653.1	1622423	1623486	0.000494350452887697
NC_037653.1	1623486	1624311	0.000494350452887697
NC_037653.1	1624311	1624341	4.39128772675107e-06
NC_037653.1	1624341	1624352	4.39128772675107e-06
NC_037653.1	1624352	1624380	4.39128772675107e-06
NC_037653.1	1624380	1624493	4.39128772675107e-06
NC_037653.1	1624493	1624505	4.39128772675107e-06
NC_037653.1	1624505	1624524	4.39128772675107e-06
NC_037653.1	1624524	1624526	4.39128772675107e-06
NC_037653.1	1624526	1624595	4.39128772675107e-06
NC_037653.1	1624595	1624652	4.39128772675107e-06
NC_037653.1	1624652	1624657	4.39128772675107e-06
NC_037653.1	1624657	1624711	4.39128772675107e-06
NC_037653.1	1624711	1624712	4.39128772675107e-06
NC_037653.1	1624712	1624754	4.39128772675107e-06
NC_037653.1	1624754	1624793	4.39128772675107e-06
NC_037653.1	1624793	1624803	4.39128772675107e-06
NC_037653.1	1624803	1624806	4.39128772675107e-06
NC_037653.1	1624806	1624945	4.39128772675107e-06
NC_037653.1	1624945	1624978	4.39128772675107e-06
NC_037653.1	1624978	1624985	4.39128772675107e-06
NC_037653.1	1624985	1625191	4.39128772675107e-06
NC_037653.1	1625191	1625327	4.39128772675107e-06
NC_037653.1	1625327	1625394	4.39128772675107e-06
NC_037653.1	1625394	1625429	4.39128772675107e-06
NC_037653.1	1625429	1625451	4.39128772675107e-06
NC_037653.1	1625451	1625465	4.39128772675107e-06
NC_037653.1	1625465	1625488	4.39128772675107e-06
NC_037653.1	1625488	1625530	4.39128772675107e-06
NC_037653.1	1625530	1625608	4.39128772675107e-06
NC_037653.1	1625608	1625622	4.39128772675107e-06
NC_037653.1	1625622	1625658	4.39128772675107e-06
NC_037653.1	1625658	1625824	4.39128772675107e-06
NC_037653.1	1625824	1625845	4.39128772675107e-06
NC_037653.1	1625845	1625854	4.39128772675107e-06
NC_037653.1	1625854	1625867	4.39128772675107e-06
NC_037653.1	1625867	1625885	4.39128772675107e-06
NC_037653.1	1625885	1625898	4.39128772675107e-06
NC_037653.1	1625898	1625909	4.39128772675107e-06
NC_037653.1	1625909	1625950	4.39128772675107e-06
NC_037653.1	1625950	1625960	4.39128772675107e-06
NC_037653.1	1625960	1626170	4.39128772675107e-06
NC_037653.1	1626170	1626214	4.39128772675107e-06
NC_037653.1	1626214	1626255	4.39128772675107e-06
NC_037653.1	1626255	1626334	4.39128772675107e-06
NC_037653.1	1626334	1626342	4.39128772675107e-06
NC_037653.1	1626342	1626350	4.39128772675107e-06
NC_037653.1	1626350	1626391	4.39128772675107e-06
NC_037653.1	1626391	1626988	4.39128772675107e-06
NC_037653.1	1626988	1627133	4.39128772675107e-06
NC_037653.1	1627133	1627627	4.39128772675107e-06
NC_037653.1	1627627	1627797	4.39128772675107e-06
NC_037653.1	1627797	1627916	4.39128772675107e-06
NC_037653.1	1627916	1628098	4.39128772675107e-06
NC_037653.1	1628098	1628160	4.39128772675107e-06
NC_037653.1	1628160	1628275	4.39128772675107e-06
NC_037653.1	1628275	1628323	4.39128772675107e-06
NC_037653.1	1628323	1628393	4.39128772675107e-06
NC_037653.1	1628393	1628725	4.39128772675107e-06
NC_037653.1	1628725	1629482	4.39128772675107e-06
NC_037653.1	1629482	1630221	4.39128772675107e-06
NC_037653.1	1630221	1631407	4.39128772675107e-06
NC_037653.1	1631407	1631550	4.39128772675107e-06
NC_037653.1	1631550	1631708	4.39128772675107e-06
NC_037653.1	1631708	1631722	4.39128772675107e-06
NC_037653.1	1631722	1631842	4.39128772675107e-06
NC_037653.1	1631842	1632121	4.39128772675107e-06
NC_037653.1	1632121	1633126	4.39128772675107e-06
NC_037653.1	1633126	1633171	4.39128772675107e-06
NC_037653.1	1633171	1633628	4.39128772675107e-06
NC_037653.1	1633628	1634034	4.39128772675107e-06
NC_037653.1	1634034	1636320	4.7106250778308e-05
NC_037653.1	1636320	1636367	4.7106250778308e-05
NC_037653.1	1636367	1636596	4.7106250778308e-05
NC_037653.1	1636596	1637526	4.7106250778308e-05
NC_037653.1	1637526	1637905	4.7106250778308e-05
NC_037653.1	1637905	1638314	4.7106250778308e-05
NC_037653.1	1638314	1638330	4.7106250778308e-05
NC_037653.1	1638330	1638485	4.7106250778308e-05
NC_037653.1	1638485	1638621	4.7106250778308e-05
NC_037653.1	1638621	1638712	4.7106250778308e-05
NC_037653.1	1638712	1640495	4.7106250778308e-05
NC_037653.1	1640495	1641021	4.7106250778308e-05
NC_037653.1	1641021	1641368	4.7106250778308e-05
NC_037653.1	1641368	1641377	4.7106250778308e-05
NC_037653.1	1641377	1641485	4.7106250778308e-05
NC_037653.1	1641485	1641502	4.7106250778308e-05
NC_037653.1	1641502	1641595	4.7106250778308e-05
NC_037653.1	1641595	1641637	4.7106250778308e-05
NC_037653.1	1641637	1641928	4.7106250778308e-05
NC_037653.1	1641928	1642014	4.7106250778308e-05
NC_037653.1	1642014	1642034	4.7106250778308e-05
NC_037653.1	1642034	1642205	4.7106250778308e-05
NC_037653.1	1642205	1642234	4.7106250778308e-05
NC_037653.1	1642234	1642466	4.7106250778308e-05
NC_037653.1	1642466	1642491	4.7106250778308e-05
NC_037653.1	1642491	1642809	4.7106250778308e-05
NC_037653.1	1642809	1642817	4.7106250778308e-05
NC_037653.1	1642817	1642897	4.7106250778308e-05
NC_037653.1	1642897	1643140	4.7106250778308e-05
NC_037653.1	1643140	1643186	4.7106250778308e-05
NC_037653.1	1643186	1643668	4.7106250778308e-05
NC_037653.1	1643668	1643688	4.7106250778308e-05
NC_037653.1	1643688	1644120	4.7106250778308e-05
NC_037653.1	1644120	1644126	4.7106250778308e-05
NC_037653.1	1644126	1644426	4.7106250778308e-05
NC_037653.1	1644426	1644432	4.7106250778308e-05
NC_037653.1	1644432	1644438	4.7106250778308e-05
NC_037653.1	1644438	1644481	4.7106250778308e-05
NC_037653.1	1644481	1644562	4.7106250778308e-05
NC_037653.1	1644562	1644587	4.7106250778308e-05
NC_037653.1	1644587	1644788	4.7106250778308e-05
NC_037653.1	1644788	1644828	4.7106250778308e-05
NC_037653.1	1644828	1644972	4.7106250778308e-05
NC_037653.1	1644972	1644986	4.7106250778308e-05
NC_037653.1	1644986	1645001	4.7106250778308e-05
NC_037653.1	1645001	1647720	4.7106250778308e-05
NC_037653.1	1647720	1647850	4.7106250778308e-05
NC_037653.1	1647850	1647870	4.7106250778308e-05
NC_037653.1	1647870	1647909	4.7106250778308e-05
NC_037653.1	1647909	1647911	4.7106250778308e-05
NC_037653.1	1647911	1648116	4.7106250778308e-05
NC_037653.1	1648116	1648143	4.7106250778308e-05
NC_037653.1	1648143	1648261	4.7106250778308e-05
NC_037653.1	1648261	1648884	4.7106250778308e-05
NC_037653.1	1648884	1648923	4.7106250778308e-05
NC_037653.1	1648923	1649051	4.7106250778308e-05
NC_037653.1	1649051	1649095	4.7106250778308e-05
NC_037653.1	1649095	1650078	4.7106250778308e-05
NC_037653.1	1650078	1650239	4.7106250778308e-05
NC_037653.1	1650239	1650254	4.7106250778308e-05
NC_037653.1	1650254	1650467	4.7106250778308e-05
NC_037653.1	1650467	1650473	4.7106250778308e-05
NC_037653.1	1650473	1650510	4.7106250778308e-05
NC_037653.1	1650510	1650517	4.7106250778308e-05
NC_037653.1	1650517	1650522	4.7106250778308e-05
NC_037653.1	1650522	1652153	4.7106250778308e-05
NC_037653.1	1652153	1652229	4.7106250778308e-05
NC_037653.1	1652229	1652269	4.7106250778308e-05
NC_037653.1	1652269	1652271	4.7106250778308e-05
NC_037653.1	1652271	1652278	4.7106250778308e-05
NC_037653.1	1652278	1652286	4.7106250778308e-05
NC_037653.1	1652286	1652574	4.7106250778308e-05
NC_037653.1	1652574	1652592	4.7106250778308e-05
NC_037653.1	1652592	1652598	4.7106250778308e-05
NC_037653.1	1652598	1652641	4.7106250778308e-05
NC_037653.1	1652641	1652681	4.7106250778308e-05
NC_037653.1	1652681	1652715	4.7106250778308e-05
NC_037653.1	1652715	1652925	4.7106250778308e-05
NC_037653.1	1652925	1653009	4.7106250778308e-05
NC_037653.1	1653009	1653072	4.7106250778308e-05
NC_037653.1	1653072	1653103	4.7106250778308e-05
NC_037653.1	1653103	1653321	4.7106250778308e-05
NC_037653.1	1653321	1653350	4.7106250778308e-05
NC_037653.1	1653350	1653354	4.7106250778308e-05
NC_037653.1	1653354	1653361	4.7106250778308e-05
NC_037653.1	1653361	1653363	4.7106250778308e-05
NC_037653.1	1653363	1653380	4.7106250778308e-05
NC_037653.1	1653380	1654338	4.7106250778308e-05
NC_037653.1	1654338	1654434	4.7106250778308e-05
NC_037653.1	1654434	1654653	4.7106250778308e-05
NC_037653.1	1654653	1654661	4.7106250778308e-05
NC_037653.1	1654661	1654666	4.7106250778308e-05
NC_037653.1	1654666	1654674	4.7106250778308e-05
NC_037653.1	1654674	1654719	4.7106250778308e-05
NC_037653.1	1654719	1654752	4.7106250778308e-05
NC_037653.1	1654752	1654781	4.7106250778308e-05
NC_037653.1	1654781	1654853	4.7106250778308e-05
NC_037653.1	1654853	1654881	4.7106250778308e-05
NC_037653.1	1654881	1654903	4.7106250778308e-05
NC_037653.1	1654903	1654935	4.7106250778308e-05
NC_037653.1	1654935	1654940	4.7106250778308e-05
NC_037653.1	1654940	1655048	4.7106250778308e-05
NC_037653.1	1655048	1655052	4.7106250778308e-05
NC_037653.1	1655052	1655513	4.7106250778308e-05
NC_037653.1	1655513	1655516	4.7106250778308e-05
NC_037653.1	1655516	1655529	4.7106250778308e-05
NC_037653.1	1655529	1655547	4.7106250778308e-05
NC_037653.1	1655547	1655573	4.7106250778308e-05
NC_037653.1	1655573	1655599	4.7106250778308e-05
NC_037653.1	1655599	1656007	4.7106250778308e-05
NC_037653.1	1656007	1657066	4.7106250778308e-05
NC_037653.1	1657066	1657275	4.7106250778308e-05
NC_037653.1	1657275	1657319	4.7106250778308e-05
NC_037653.1	1657319	1657378	4.7106250778308e-05
NC_037653.1	1657378	1657379	4.7106250778308e-05
NC_037653.1	1657379	1657385	4.7106250778308e-05
NC_037653.1	1657385	1657431	4.7106250778308e-05
NC_037653.1	1657431	1657445	4.7106250778308e-05
NC_037653.1	1657445	1657450	4.39128772675107e-06
NC_037653.1	1657450	1657573	4.39128772675107e-06
NC_037653.1	1657573	1657661	4.39128772675107e-06
NC_037653.1	1657661	1658408	4.39128772675107e-06
NC_037653.1	1658408	1658478	4.39128772675107e-06
NC_037653.1	1658478	1659013	4.39128772675107e-06
NC_037653.1	1659013	1659015	4.39128772675107e-06
NC_037653.1	1659015	1659043	4.39128772675107e-06
NC_037653.1	1659043	1659080	4.39128772675107e-06
NC_037653.1	1659080	1659114	4.39128772675107e-06
NC_037653.1	1659114	1659131	4.39128772675107e-06
NC_037653.1	1659131	1659138	4.39128772675107e-06
NC_037653.1	1659138	1659142	4.39128772675107e-06
NC_037653.1	1659142	1659185	4.39128772675107e-06
NC_037653.1	1659185	1659209	4.39128772675107e-06
NC_037653.1	1659209	1659226	4.39128772675107e-06
NC_037653.1	1659226	1659230	4.39128772675107e-06
NC_037653.1	1659230	1659385	4.39128772675107e-06
NC_037653.1	1659385	1660293	4.39128772675107e-06
NC_037653.1	1660293	1660572	4.39128772675107e-06
NC_037653.1	1660572	1660659	4.39128772675107e-06
NC_037653.1	1660659	1660671	4.39128772675107e-06
NC_037653.1	1660671	1660676	4.39128772675107e-06
NC_037653.1	1660676	1660762	4.39128772675107e-06
NC_037653.1	1660762	1660764	4.39128772675107e-06
NC_037653.1	1660764	1660785	4.39128772675107e-06
NC_037653.1	1660785	1661199	4.39128772675107e-06
NC_037653.1	1661199	1661235	4.39128772675107e-06
NC_037653.1	1661235	1661247	4.39128772675107e-06
NC_037653.1	1661247	1661269	4.39128772675107e-06
NC_037653.1	1661269	1661298	4.39128772675107e-06
NC_037653.1	1661298	1661384	4.39128772675107e-06
NC_037653.1	1661384	1661439	4.39128772675107e-06
NC_037653.1	1661439	1661459	4.39128772675107e-06
NC_037653.1	1661459	1662038	4.39128772675107e-06
NC_037653.1	1662038	1663124	4.39128772675107e-06
NC_037653.1	1663124	1663159	4.39128772675107e-06
NC_037653.1	1663159	1663202	4.39128772675107e-06
NC_037653.1	1663202	1663622	4.39128772675107e-06
NC_037653.1	1663622	1664093	4.39128772675107e-06
NC_037653.1	1664093	1664099	4.39128772675107e-06
NC_037653.1	1664099	1664100	4.39128772675107e-06
NC_037653.1	1664100	1664117	4.39128772675107e-06
NC_037653.1	1664117	1664131	4.39128772675107e-06
NC_037653.1	1664131	1664164	4.39128772675107e-06
NC_037653.1	1664164	1664174	4.39128772675107e-06
NC_037653.1	1664174	1664198	4.39128772675107e-06
NC_037653.1	1664198	1664210	4.39128772675107e-06
NC_037653.1	1664210	1664230	4.39128772675107e-06
NC_037653.1	1664230	1664501	4.39128772675107e-06
NC_037653.1	1664501	1664503	4.39128772675107e-06
NC_037653.1	1664503	1664505	4.39128772675107e-06
NC_037653.1	1664505	1664509	4.39128772675107e-06
NC_037653.1	1664509	1664527	4.39128772675107e-06
NC_037653.1	1664527	1664973	0.000261990463409389
NC_037653.1	1664973	1665489	0.000261990463409389
NC_037653.1	1665489	1666060	0.000261990463409389
NC_037653.1	1666060	1666102	0.000261990463409389
NC_037653.1	1666102	1666352	0.000261990463409389
NC_037653.1	1666352	1666374	0.000261990463409389
NC_037653.1	1666374	1667742	0.000261990463409389
NC_037653.1	1667742	1667759	0.000261990463409389
NC_037653.1	1667759	1667843	0.000261990463409389
NC_037653.1	1667843	1668397	0.000261990463409389
NC_037653.1	1668397	1668409	0.000261990463409389
NC_037653.1	1668409	1668411	4.39128772675107e-06
NC_037653.1	1668411	1668416	4.39128772675107e-06
NC_037653.1	1668416	1668456	4.39128772675107e-06
NC_037653.1	1668456	1668466	4.39128772675107e-06
NC_037653.1	1668466	1668489	4.39128772675107e-06
NC_037653.1	1668489	1668498	4.39128772675107e-06
NC_037653.1	1668498	1670027	4.39128772675107e-06
NC_037653.1	1670027	1670055	4.39128772675107e-06
NC_037653.1	1670055	1670068	4.39128772675107e-06
NC_037653.1	1670068	1670144	4.39128772675107e-06
NC_037653.1	1670144	1670344	4.39128772675107e-06
NC_037653.1	1670344	1671118	4.39128772675107e-06
NC_037653.1	1671118	1671813	4.39128772675107e-06
NC_037653.1	1671813	1671927	4.39128772675107e-06
NC_037653.1	1671927	1671983	4.39128772675107e-06
NC_037653.1	1671983	1671985	4.39128772675107e-06
NC_037653.1	1671985	1672260	4.39128772675107e-06
NC_037653.1	1672260	1672274	4.39128772675107e-06
NC_037653.1	1672274	1672356	0.000217383832987667
NC_037653.1	1672356	1672405	0.000217383832987667
NC_037653.1	1672405	1672406	0.000568137954348593
NC_037653.1	1672406	1673487	0.000568137954348593
NC_037653.1	1673487	1673494	0.000568137954348593
NC_037653.1	1673494	1673943	0.000568137954348593
NC_037653.1	1673943	1673944	0.000568137954348593
NC_037653.1	1673944	1673952	0.000568137954348593
NC_037653.1	1673952	1674228	0.000993488868853059
NC_037653.1	1674228	1674325	0.000993488868853059
NC_037653.1	1674325	1674330	0.000993488868853059
NC_037653.1	1674330	1674618	0.000993488868853059
NC_037653.1	1674618	1675204	0.000993488868853059
NC_037653.1	1675204	1675256	0.000993488868853059
NC_037653.1	1675256	1675266	0.000642734747492133
NC_037653.1	1675266	1675335	0.000642734747492133
NC_037653.1	1675335	1675361	0.000642734747492133
NC_037653.1	1675361	1675780	0.000642734747492133
NC_037653.1	1675780	1676068	0.000642734747492133
NC_037653.1	1676068	1676115	0.000642734747492133
NC_037653.1	1676115	1676130	0.000642734747492133
NC_037653.1	1676130	1676303	0.000642734747492133
NC_037653.1	1676303	1676352	0.000217383832987667
NC_037653.1	1676352	1676354	0.000217383832987667
NC_037653.1	1676354	1676530	0.000217383832987667
NC_037653.1	1676530	1676535	0.000217383832987667
NC_037653.1	1676535	1676579	0.000217383832987667
NC_037653.1	1676579	1676695	0.000217383832987667
NC_037653.1	1676695	1676723	0.000217383832987667
NC_037653.1	1676723	1676746	0.000217383832987667
NC_037653.1	1676746	1676747	0.000217383832987667
NC_037653.1	1676747	1676758	0.000217383832987667
NC_037653.1	1676758	1676787	0.000217383832987667
NC_037653.1	1676787	1676969	0.000217383832987667
NC_037653.1	1676969	1676972	4.39128772675107e-06
NC_037653.1	1676972	1677109	4.39128772675107e-06
NC_037653.1	1677109	1677141	4.39128772675107e-06
NC_037653.1	1677141	1677234	4.39128772675107e-06
NC_037653.1	1677234	1677486	4.39128772675107e-06
NC_037653.1	1677486	1677526	4.39128772675107e-06
NC_037653.1	1677526	1677784	4.39128772675107e-06
NC_037653.1	1677784	1677825	4.39128772675107e-06
NC_037653.1	1677825	1677836	4.39128772675107e-06
NC_037653.1	1677836	1677861	4.39128772675107e-06
NC_037653.1	1677861	1677862	4.39128772675107e-06
NC_037653.1	1677862	1677896	4.39128772675107e-06
NC_037653.1	1677896	1677916	4.39128772675107e-06
NC_037653.1	1677916	1677941	4.39128772675107e-06
NC_037653.1	1677941	1677968	4.39128772675107e-06
NC_037653.1	1677968	1678050	4.39128772675107e-06
NC_037653.1	1678050	1678238	4.39128772675107e-06
NC_037653.1	1678238	1678437	4.39128772675107e-06
NC_037653.1	1678437	1678445	0.000990584581612353
NC_037653.1	1678445	1678629	0.000990584581612353
NC_037653.1	1678629	1679180	0.000990584581612353
NC_037653.1	1679180	1679324	0.000990584581612353
NC_037653.1	1679324	1679451	0.000990584581612353
NC_037653.1	1679451	1680477	4.39128772675107e-06
NC_037653.1	1680477	1680479	4.39128772675107e-06
NC_037653.1	1680479	1681169	4.39128772675107e-06
NC_037653.1	1681169	1681215	4.39128772675107e-06
NC_037653.1	1681215	1681245	4.39128772675107e-06
NC_037653.1	1681245	1681264	4.39128772675107e-06
NC_037653.1	1681264	1681273	4.39128772675107e-06
NC_037653.1	1681273	1681335	4.39128772675107e-06
NC_037653.1	1681335	1681675	4.39128772675107e-06
NC_037653.1	1681675	1681784	4.39128772675107e-06
NC_037653.1	1681784	1682064	4.39128772675107e-06
NC_037653.1	1682064	1682314	0.000831177964950662
NC_037653.1	1682314	1683377	0.000831177964950662
NC_037653.1	1683377	1683402	6.95633419499002e-05
NC_037653.1	1683402	1683429	6.95633419499002e-05
NC_037653.1	1683429	1683433	6.95633419499002e-05
NC_037653.1	1683433	1683441	6.95633419499002e-05
NC_037653.1	1683441	1683474	6.95633419499002e-05
NC_037653.1	1683474	1683482	6.95633419499002e-05
NC_037653.1	1683482	1683572	6.95633419499002e-05
NC_037653.1	1683572	1683574	6.95633419499002e-05
NC_037653.1	1683574	1684063	6.95633419499002e-05
NC_037653.1	1684063	1684066	0.00021943220669325
NC_037653.1	1684066	1684287	0.00021943220669325
NC_037653.1	1684287	1684288	0.00021943220669325
NC_037653.1	1684288	1684326	0.00021943220669325
NC_037653.1	1684326	1684340	0.00021943220669325
NC_037653.1	1684340	1684365	0.00021943220669325
NC_037653.1	1684365	1684372	0.00021943220669325
NC_037653.1	1684372	1684377	0.00021943220669325
NC_037653.1	1684377	1684381	0.00021943220669325
NC_037653.1	1684381	1684430	0.00021943220669325
NC_037653.1	1684430	1684484	0.00021943220669325
NC_037653.1	1684484	1684724	0.00021943220669325
NC_037653.1	1684724	1684770	0.00021943220669325
NC_037653.1	1684770	1684801	0.00021943220669325
NC_037653.1	1684801	1684877	0.00021943220669325
NC_037653.1	1684877	1684918	0.00021943220669325
NC_037653.1	1684918	1684926	0.00021943220669325
NC_037653.1	1684926	1684937	0.00021943220669325
NC_037653.1	1684937	1684947	0.00021943220669325
NC_037653.1	1684947	1684977	0.00037902365259175
NC_037653.1	1684977	1685129	0.000977109776993663
NC_037653.1	1685129	1685315	0.000977109776993663
NC_037653.1	1685315	1685327	0.000977109776993663
NC_037653.1	1685327	1686497	0.00105988438174493
NC_037653.1	1686497	1686594	0.00105988438174493
NC_037653.1	1686594	1686633	0.00105988438174493
NC_037653.1	1686633	1686649	0.00105988438174493
NC_037653.1	1686649	1686670	0.000461798257343012
NC_037653.1	1686670	1686677	0.000461798257343012
NC_037653.1	1686677	1687053	0.000461798257343012
NC_037653.1	1687053	1689170	0.000492958671153307
NC_037653.1	1689170	1689196	0.000492958671153307
NC_037653.1	1689196	1689685	0.000492958671153307
NC_037653.1	1689685	1689818	0.000492958671153307
NC_037653.1	1689818	1690212	0.000757421073699316
NC_037653.1	1690212	1690220	0.000757421073699316
NC_037653.1	1690220	1690712	0.000757421073699316
NC_037653.1	1690712	1690928	0.000757421073699316
NC_037653.1	1690928	1690949	0.000757421073699316
NC_037653.1	1690949	1690998	0.000757421073699316
NC_037653.1	1690998	1691199	0.000757421073699316
NC_037653.1	1691199	1691213	0.000757421073699316
NC_037653.1	1691213	1691256	0.00138834346179291
NC_037653.1	1691256	1691641	0.00138834346179291
NC_037653.1	1691641	1691643	0.00138834346179291
NC_037653.1	1691643	1691651	0.00138834346179291
NC_037653.1	1691651	1691802	0.00138834346179291
NC_037653.1	1691802	1691809	0.00138834346179291
NC_037653.1	1691809	1691821	0.00138834346179291
NC_037653.1	1691821	1691965	0.00138834346179291
NC_037653.1	1691965	1692060	0.00138834346179291
NC_037653.1	1692060	1692151	0.00138834346179291
NC_037653.1	1692151	1692329	0.00138834346179291
NC_037653.1	1692329	1692478	0.00138834346179291
NC_037653.1	1692478	1692714	0.000597829627800816
NC_037653.1	1692714	1692738	0.000597829627800816
NC_037653.1	1692738	1693047	0.000597829627800816
NC_037653.1	1693047	1694360	0.000597829627800816
NC_037653.1	1694360	1694411	0.000739794420532219
NC_037653.1	1694411	1695899	0.000739794420532219
NC_037653.1	1695899	1695919	0.000739794420532219
NC_037653.1	1695919	1696234	0.000739794420532219
NC_037653.1	1696234	1696382	0.000739794420532219
NC_037653.1	1696382	1696395	0.000739794420532219
NC_037653.1	1696395	1697408	0.000739794420532219
NC_037653.1	1697408	1697742	0.000310226591149109
NC_037653.1	1697742	1697926	0.000310226591149109
NC_037653.1	1697926	1698102	0.000310226591149109
NC_037653.1	1698102	1698450	0.000310226591149109
NC_037653.1	1698450	1698458	0.000310226591149109
NC_037653.1	1698458	1698462	0.000371191048870257
NC_037653.1	1698462	1698577	0.00066487680511108
NC_037653.1	1698577	1699291	0.00066487680511108
NC_037653.1	1699291	1699768	0.00066487680511108
NC_037653.1	1699768	1699790	0.00066487680511108
NC_037653.1	1699790	1700887	0.00066487680511108
NC_037653.1	1700887	1700965	0.00066487680511108
NC_037653.1	1700965	1700974	0.00066487680511108
NC_037653.1	1700974	1700979	0.00066487680511108
NC_037653.1	1700979	1701025	0.00066487680511108
NC_037653.1	1701025	1701040	0.000575646859541346
NC_037653.1	1701040	1701303	0.000575646859541346
NC_037653.1	1701303	1701304	0.000575646859541346
NC_037653.1	1701304	1701329	0.000575646859541346
NC_037653.1	1701329	1701336	0.000575646859541346
NC_037653.1	1701336	1701337	0.000575646859541346
NC_037653.1	1701337	1701361	0.000575646859541346
NC_037653.1	1701361	1701387	0.000575646859541346
NC_037653.1	1701387	1701396	0.000575646859541346
NC_037653.1	1701396	1701404	0.000796592506912093
NC_037653.1	1701404	1701409	0.000654627714180691
NC_037653.1	1701409	1701478	0.000654627714180691
NC_037653.1	1701478	1701486	0.000654627714180691
NC_037653.1	1701486	1701637	0.000654627714180691
NC_037653.1	1701637	1701652	0.000654627714180691
NC_037653.1	1701652	1701708	0.000654627714180691
NC_037653.1	1701708	1701867	0.000654627714180691
NC_037653.1	1701867	1702874	0.000360941957939868
NC_037653.1	1702874	1703107	0.000360941957939868
NC_037653.1	1703107	1703371	0.000360941957939868
NC_037653.1	1703371	1703499	0.000360941957939868
NC_037653.1	1703499	1703771	0.000360941957939868
NC_037653.1	1703771	1703827	0.000360941957939868
NC_037653.1	1703827	1703831	0.000360941957939868
NC_037653.1	1703831	1704095	0.000360941957939868
NC_037653.1	1704095	1704431	0.000360941957939868
NC_037653.1	1704431	1705124	0.000360941957939868
NC_037653.1	1705124	1705922	0.000360941957939868
NC_037653.1	1705922	1705942	0.000139996310569122
NC_037653.1	1705942	1706055	0.000139996310569122
NC_037653.1	1706055	1706089	0.000139996310569122
NC_037653.1	1706089	1706113	0.000139996310569122
NC_037653.1	1706113	1706166	0.000139996310569122
NC_037653.1	1706166	1706234	0.000139996310569122
NC_037653.1	1706234	1706277	0.000139996310569122
NC_037653.1	1706277	1706409	0.000139996310569122
NC_037653.1	1706409	1706426	0.000139996310569122
NC_037653.1	1706426	1706454	0.000139996310569122
NC_037653.1	1706454	1706455	0.000139996310569122
NC_037653.1	1706455	1706463	0.000139996310569122
NC_037653.1	1706463	1706478	0.000139996310569122
NC_037653.1	1706478	1706514	0.000139996310569122
NC_037653.1	1706514	1706764	0.000139996310569122
NC_037653.1	1706764	1706806	0.000139996310569122
NC_037653.1	1706806	1706807	0.000139996310569122
NC_037653.1	1706807	1706819	0.000139996310569122
NC_037653.1	1706819	1706822	0.000139996310569122
NC_037653.1	1706822	1706838	0.000142759886636553
NC_037653.1	1706838	1706885	0.000459918148609277
NC_037653.1	1706885	1707182	0.000645034772082065
NC_037653.1	1707182	1707770	0.000645034772082065
NC_037653.1	1707770	1707781	0.000645034772082065
NC_037653.1	1707781	1707811	0.000645034772082065
NC_037653.1	1707811	1707959	0.000645034772082065
NC_037653.1	1707959	1708182	0.000645034772082065
NC_037653.1	1708182	1708189	0.000645034772082065
NC_037653.1	1708189	1708750	0.000645034772082065
NC_037653.1	1708750	1708999	0.000645034772082065
NC_037653.1	1708999	1709729	0.000645034772082065
NC_037653.1	1709729	1709991	0.000645034772082065
NC_037653.1	1709991	1710266	0.000327876510109341
NC_037653.1	1710266	1710356	0.000327876510109341
NC_037653.1	1710356	1710359	0.000327876510109341
NC_037653.1	1710359	1710432	0.000327876510109341
NC_037653.1	1710432	1710441	0.000327876510109341
NC_037653.1	1710441	1710444	0.000327876510109341
NC_037653.1	1710444	1710604	0.000327876510109341
NC_037653.1	1710604	1710982	0.000327876510109341
NC_037653.1	1710982	1711045	0.000327876510109341
NC_037653.1	1711045	1711160	0.000327876510109341
NC_037653.1	1711160	1711208	0.000327876510109341
NC_037653.1	1711208	1711219	0.000327876510109341
NC_037653.1	1711219	1711241	0.000327876510109341
NC_037653.1	1711241	1711355	0.000327876510109341
NC_037653.1	1711355	1711442	0.000327876510109341
NC_037653.1	1711442	1711587	0.000327876510109341
NC_037653.1	1711587	1711674	0.000327876510109341
NC_037653.1	1711674	1712287	0.000327876510109341
NC_037653.1	1712287	1712292	0.000142759886636553
NC_037653.1	1712292	1712363	0.000142759886636553
NC_037653.1	1712363	1712817	0.000142759886636553
NC_037653.1	1712817	1712821	9.92797353256263e-05
NC_037653.1	1712821	1712886	9.92797353256263e-05
NC_037653.1	1712886	1712892	9.92797353256263e-05
NC_037653.1	1712892	1712896	9.92797353256263e-05
NC_037653.1	1712896	1712915	9.92797353256263e-05
NC_037653.1	1712915	1712921	9.92797353256263e-05
NC_037653.1	1712921	1712930	9.92797353256263e-05
NC_037653.1	1712930	1712991	9.92797353256263e-05
NC_037653.1	1712991	1713004	9.92797353256263e-05
NC_037653.1	1713004	1713016	9.92797353256263e-05
NC_037653.1	1713016	1713031	9.92797353256263e-05
NC_037653.1	1713031	1713072	9.92797353256263e-05
NC_037653.1	1713072	1713131	9.92797353256263e-05
NC_037653.1	1713131	1713137	9.92797353256263e-05
NC_037653.1	1713137	1713197	9.92797353256263e-05
NC_037653.1	1713197	1713239	9.92797353256263e-05
NC_037653.1	1713239	1713247	9.92797353256263e-05
NC_037653.1	1713247	1713261	9.92797353256263e-05
NC_037653.1	1713261	1713267	9.92797353256263e-05
NC_037653.1	1713267	1713279	9.92797353256263e-05
NC_037653.1	1713279	1713295	9.92797353256263e-05
NC_037653.1	1713295	1713404	0.000241953440561751
NC_037653.1	1713404	1713463	0.000241953440561751
NC_037653.1	1713463	1713484	0.000241953440561751
NC_037653.1	1713484	1713502	0.000241953440561751
NC_037653.1	1713502	1713507	0.00040591474569374
NC_037653.1	1713507	1713509	0.00040591474569374
NC_037653.1	1713509	1713571	0.00040591474569374
NC_037653.1	1713571	1714030	0.00040591474569374
NC_037653.1	1714030	1714857	0.00040591474569374
NC_037653.1	1714857	1714861	0.00040591474569374
NC_037653.1	1714861	1714869	0.000344950287972592
NC_037653.1	1714869	1714882	0.000344950287972592
NC_037653.1	1714882	1714910	0.000344950287972592
NC_037653.1	1714910	1714925	0.000344950287972592
NC_037653.1	1714925	1714929	0.000344950287972592
NC_037653.1	1714929	1715192	0.00123304975511291
NC_037653.1	1715192	1715396	0.00123304975511291
NC_037653.1	1715396	1716055	0.00123304975511291
NC_037653.1	1716055	1716092	0.000344950287972592
NC_037653.1	1716092	1716100	0.00168006377261879
NC_037653.1	1716100	1716102	0.00168006377261879
NC_037653.1	1716102	1716104	0.00168006377261879
NC_037653.1	1716104	1716269	0.00168006377261879
NC_037653.1	1716269	1716741	0.00168006377261879
NC_037653.1	1716741	1716784	0.00168006377261879
NC_037653.1	1716784	1716805	0.00168006377261879
NC_037653.1	1716805	1716821	0.00168006377261879
NC_037653.1	1716821	1716826	0.00168006377261879
NC_037653.1	1716826	1716832	0.00168006377261879
NC_037653.1	1716832	1716835	0.00168006377261879
NC_037653.1	1716835	1716841	0.00168006377261879
NC_037653.1	1716841	1716861	0.000344950287972592
NC_037653.1	1716861	1716900	0.000344950287972592
NC_037653.1	1716900	1716903	0.000344950287972592
NC_037653.1	1716903	1716919	0.000344950287972592
NC_037653.1	1716919	1716946	0.000344950287972592
NC_037653.1	1716946	1717013	0.000344950287972592
NC_037653.1	1717013	1717097	0.000344950287972592
NC_037653.1	1717097	1717150	0.000344950287972592
NC_037653.1	1717150	1717157	0.000344950287972592
NC_037653.1	1717157	1717165	0.000344950287972592
NC_037653.1	1717165	1717241	0.000344950287972592
NC_037653.1	1717241	1717242	0.000344950287972592
NC_037653.1	1717242	1717243	0.000344950287972592
NC_037653.1	1717243	1717257	0.000344950287972592
NC_037653.1	1717257	1717259	0.000344950287972592
NC_037653.1	1717259	1717275	0.000344950287972592
NC_037653.1	1717275	1717287	0.000344950287972592
NC_037653.1	1717287	1717501	0.00164441553263689
NC_037653.1	1717501	1717519	0.00164441553263689
NC_037653.1	1717519	1717542	0.00164441553263689
NC_037653.1	1717542	1717554	0.00164441553263689
NC_037653.1	1717554	1717591	0.00164441553263689
NC_037653.1	1717591	1717607	0.00164441553263689
NC_037653.1	1717607	1717680	0.00164441553263689
NC_037653.1	1717680	1717684	0.00164441553263689
NC_037653.1	1717684	1717717	0.00164441553263689
NC_037653.1	1717717	1719145	0.00164441553263689
NC_037653.1	1719145	1719183	0.00161325511882659
NC_037653.1	1719183	1719191	0.00161325511882659
NC_037653.1	1719191	1719192	0.00161325511882659
NC_037653.1	1719192	1719585	0.00161325511882659
NC_037653.1	1719585	1719601	0.00117809410925305
NC_037653.1	1719601	1719629	0.000149828569030307
NC_037653.1	1719629	1719641	0.000149828569030307
NC_037653.1	1719641	1720304	0.000149828569030307
NC_037653.1	1720304	1720315	7.15486379418232e-06
NC_037653.1	1720315	1720318	7.15486379418232e-06
NC_037653.1	1720318	1720328	7.15486379418232e-06
NC_037653.1	1720328	1720351	7.15486379418232e-06
NC_037653.1	1720351	1720354	7.15486379418232e-06
NC_037653.1	1720354	1720359	7.15486379418232e-06
NC_037653.1	1720359	1720446	7.15486379418232e-06
NC_037653.1	1720446	1720453	7.15486379418232e-06
NC_037653.1	1720453	1720457	7.15486379418232e-06
NC_037653.1	1720457	1720485	7.15486379418232e-06
NC_037653.1	1720485	1720505	7.15486379418232e-06
NC_037653.1	1720505	1720518	7.15486379418232e-06
NC_037653.1	1720518	1720655	7.15486379418232e-06
NC_037653.1	1720655	1720687	7.15486379418232e-06
NC_037653.1	1720687	1720845	7.15486379418232e-06
NC_037653.1	1720845	1720865	7.15486379418232e-06
NC_037653.1	1720865	1720869	7.15486379418232e-06
NC_037653.1	1720869	1720932	7.15486379418232e-06
NC_037653.1	1720932	1720970	7.15486379418232e-06
NC_037653.1	1720970	1721049	7.15486379418232e-06
NC_037653.1	1721049	1721090	7.15486379418232e-06
NC_037653.1	1721090	1721091	7.15486379418232e-06
NC_037653.1	1721091	1721101	7.15486379418232e-06
NC_037653.1	1721101	1721109	7.15486379418232e-06
NC_037653.1	1721109	1721233	7.15486379418232e-06
NC_037653.1	1721233	1721254	7.15486379418232e-06
NC_037653.1	1721254	1721268	0.000166669937968692
NC_037653.1	1721268	1721386	0.000166669937968692
NC_037653.1	1721386	1721394	0.000538140963228721
NC_037653.1	1721394	1721490	0.000538140963228721
NC_037653.1	1721490	1721500	0.000538140963228721
NC_037653.1	1721500	1721528	0.000538140963228721
NC_037653.1	1721528	1722087	0.000930913940447889
NC_037653.1	1722087	1722413	0.000930913940447889
NC_037653.1	1722413	1722414	0.000930913940447889
NC_037653.1	1722414	1722424	0.000930913940447889
NC_037653.1	1722424	1722432	0.000930913940447889
NC_037653.1	1722432	1722441	0.000930913940447889
NC_037653.1	1722441	1722469	0.000930913940447889
NC_037653.1	1722469	1722513	0.000930913940447889
NC_037653.1	1722513	1722514	0.000930913940447889
NC_037653.1	1722514	1722570	0.000930913940447889
NC_037653.1	1722570	1722574	0.000930913940447889
NC_037653.1	1722574	1722866	0.00112277886753922
NC_037653.1	1722866	1723729	0.00133482297271309
NC_037653.1	1723729	1723757	0.00133482297271309
NC_037653.1	1723757	1723824	0.00133482297271309
NC_037653.1	1723824	1724074	0.00160092196153694
NC_037653.1	1724074	1724076	0.00124130218525932
NC_037653.1	1724076	1724078	0.00124130218525932
NC_037653.1	1724078	1724093	0.000869831159999289
NC_037653.1	1724093	1724365	0.000976406882049806
NC_037653.1	1724365	1724813	0.000976406882049806
NC_037653.1	1724813	1724827	0.000976406882049806
NC_037653.1	1724827	1724942	0.000976406882049806
NC_037653.1	1724942	1727523	0.000976406882049806
NC_037653.1	1727523	1727529	0.000816891807875296
NC_037653.1	1727529	1727582	0.000816891807875296
NC_037653.1	1727582	1727786	0.000338748713877578
NC_037653.1	1727786	1727813	0.00014688378678625
NC_037653.1	1727813	1727824	0.00014688378678625
NC_037653.1	1727824	1727828	0.00014688378678625
NC_037653.1	1727828	1727903	0.00014688378678625
NC_037653.1	1727903	1728049	0.00014688378678625
NC_037653.1	1728049	1728140	0.00014688378678625
NC_037653.1	1728140	1728166	0.00014688378678625
NC_037653.1	1728166	1728490	0.00014688378678625
NC_037653.1	1728490	1728495	0.00014688378678625
NC_037653.1	1728495	1728514	0.00014688378678625
NC_037653.1	1728514	1728529	0.000348212556667466
NC_037653.1	1728529	1728750	0.000348212556667466
NC_037653.1	1728750	1728752	0.000348212556667466
NC_037653.1	1728752	1728753	0.000348212556667466
NC_037653.1	1728753	1729362	0.000559718478833287
NC_037653.1	1729362	1729366	0.000559718478833287
NC_037653.1	1729366	1729445	0.000559718478833287
NC_037653.1	1729445	1729466	0.000559718478833287
NC_037653.1	1729466	1729467	0.00063652339434788
NC_037653.1	1729467	1729473	0.00063652339434788
NC_037653.1	1729473	1730312	0.000707149851018549
NC_037653.1	1730312	1730334	0.000707149851018549
NC_037653.1	1730334	1730350	0.000708118694935856
NC_037653.1	1730350	1730354	0.000708118694935856
NC_037653.1	1730354	1730376	0.000708118694935856
NC_037653.1	1730376	1731049	0.000708118694935856
NC_037653.1	1731049	1733406	0.000708118694935856
NC_037653.1	1733406	1733476	0.000708118694935856
NC_037653.1	1733476	1733481	0.000601542972885339
NC_037653.1	1733481	1733486	0.000269503303864884
NC_037653.1	1733486	1733526	0.000420943441477404
NC_037653.1	1733526	1733565	0.000586930377990117
NC_037653.1	1733565	1733793	0.000586930377990117
NC_037653.1	1733793	1737227	0.000586930377990117
NC_037653.1	1737227	1740800	0.000586930377990117
NC_037653.1	1740800	1740941	0.000586930377990117
NC_037653.1	1740941	1741646	0.000586930377990117
NC_037653.1	1741646	1742422	0.000586930377990117
NC_037653.1	1742422	1742486	0.000586930377990117
NC_037653.1	1742486	1743225	0.000510125462475524
NC_037653.1	1743225	1743547	0.000510125462475524
NC_037653.1	1743547	1743608	0.000510125462475524
NC_037653.1	1743608	1743632	0.000312144088560046
NC_037653.1	1743632	1743638	0.000241517631889377
NC_037653.1	1743638	1743785	0.000706417678379382
NC_037653.1	1743785	1743896	0.00119685416685412
NC_037653.1	1743896	1744683	0.0012872047270276
NC_037653.1	1744683	1745789	0.0012872047270276
NC_037653.1	1745789	1745820	0.000822304680537593
NC_037653.1	1745820	1745821	0.000822304680537593
NC_037653.1	1745821	1745822	0.000822304680537593
NC_037653.1	1745822	1745824	0.000822304680537593
NC_037653.1	1745824	1745827	0.00033186819206285
NC_037653.1	1745827	1745834	0.000571848993598728
NC_037653.1	1745834	1745840	0.000571848993598728
NC_037653.1	1745840	1745858	0.000571848993598728
NC_037653.1	1745858	1745881	0.000491053970572146
NC_037653.1	1745881	1745962	0.000491053970572146
NC_037653.1	1745962	1746088	0.000491053970572146
NC_037653.1	1746088	1746091	0.000491053970572146
NC_037653.1	1746091	1746094	0.000859378095802349
NC_037653.1	1746094	1746101	0.000859378095802349
NC_037653.1	1746101	1746103	0.000859378095802349
NC_037653.1	1746103	1748496	0.00172879472487037
NC_037653.1	1748496	1748806	0.0016619944576693
NC_037653.1	1748806	1748844	0.0012936703324391
NC_037653.1	1748844	1749104	0.0012936703324391
NC_037653.1	1749104	1749131	0.0012936703324391
NC_037653.1	1749131	1749984	0.0012936703324391
NC_037653.1	1749984	1749994	0.00103600478232315
NC_037653.1	1749994	1750009	0.000796023980787272
NC_037653.1	1750009	1750036	0.000796023980787272
NC_037653.1	1750036	1750044	0.000541765145292739
NC_037653.1	1750044	1750114	0.000656122283067794
NC_037653.1	1750114	1750204	0.000723083579438492
NC_037653.1	1750204	1750221	0.00252423038935916
NC_037653.1	1750221	1750503	0.00252423038935916
NC_037653.1	1750503	1750557	0.00252423038935916
NC_037653.1	1750557	1750567	0.00252423038935916
NC_037653.1	1750567	1750670	0.00252423038935916
NC_037653.1	1750670	1750677	0.00252423038935916
NC_037653.1	1750677	1750693	0.00252423038935916
NC_037653.1	1750693	1752481	0.000479240614308036
NC_037653.1	1752481	1752500	0.000426595181299349
NC_037653.1	1752500	1752647	0.000426595181299349
NC_037653.1	1752647	1752792	0.000426595181299349
NC_037653.1	1752792	1752851	0.000426595181299349
NC_037653.1	1752851	1752897	0.000426595181299349
NC_037653.1	1752897	1752924	0.000426595181299349
NC_037653.1	1752924	1752947	0.000426595181299349
NC_037653.1	1752947	1752954	0.000426595181299349
NC_037653.1	1752954	1752963	0.000426595181299349
NC_037653.1	1752963	1752977	0.000426595181299349
NC_037653.1	1752977	1753091	0.000426595181299349
NC_037653.1	1753091	1753152	0.000426595181299349
NC_037653.1	1753152	1753162	0.000426595181299349
NC_037653.1	1753162	1753175	0.000426595181299349
NC_037653.1	1753175	1753414	0.000426595181299349
NC_037653.1	1753414	1753415	0.000426595181299349
NC_037653.1	1753415	1753460	0.000426595181299349
NC_037653.1	1753460	1753477	0.000426595181299349
NC_037653.1	1753477	1753480	0.000426595181299349
NC_037653.1	1753480	1753490	0.000426595181299349
NC_037653.1	1753490	1753513	0.00116554944346144
NC_037653.1	1753513	1753523	0.00116554944346144
NC_037653.1	1753523	1753546	0.00116554944346144
NC_037653.1	1753546	1754237	0.00141381160830752
NC_037653.1	1754237	1754472	0.00138065840736597
NC_037653.1	1754472	1754523	0.00138065840736597
NC_037653.1	1754523	1754836	0.00138065840736597
NC_037653.1	1754836	1754842	0.00138065840736597
NC_037653.1	1754842	1754902	0.00138065840736597
NC_037653.1	1754902	1754936	0.000558793831588462
NC_037653.1	1754936	1754949	0.000558793831588462
NC_037653.1	1754949	1754964	0.000558793831588462
NC_037653.1	1754964	1755282	0.000468443271414989
NC_037653.1	1755282	1755288	0.000468443271414989
NC_037653.1	1755288	1755368	0.000468443271414989
NC_037653.1	1755368	1755389	0.000468443271414989
NC_037653.1	1755389	1755428	0.000468443271414989
NC_037653.1	1755428	1755651	0.000468443271414989
NC_037653.1	1755651	1757325	0.000468443271414989
NC_037653.1	1757325	1757334	0.000468443271414989
NC_037653.1	1757334	1757339	0.000468443271414989
NC_037653.1	1757339	1757489	0.000468443271414989
NC_037653.1	1757489	1757574	0.000468443271414989
NC_037653.1	1757574	1757576	0.000220181106568911
NC_037653.1	1757576	1757593	0.000220181106568911
NC_037653.1	1757593	1758944	0.000472324323916365
NC_037653.1	1758944	1759179	0.000472324323916365
NC_037653.1	1759179	1759201	0.000472324323916365
NC_037653.1	1759201	1759203	0.000472324323916365
NC_037653.1	1759203	1759232	0.000929571694743983
NC_037653.1	1759232	1759270	0.000929571694743983
NC_037653.1	1759270	1759978	0.000929571694743983
NC_037653.1	1759978	1759993	0.000929571694743983
NC_037653.1	1759993	1760027	0.000929571694743983
NC_037653.1	1760027	1760132	0.000929571694743983
NC_037653.1	1760132	1760133	0.000929571694743983
NC_037653.1	1760133	1760707	0.000929571694743983
NC_037653.1	1760707	1761056	0.000929571694743983
NC_037653.1	1761056	1761092	0.000929571694743983
NC_037653.1	1761092	1761257	0.000839057574541231
NC_037653.1	1761257	1761359	0.000839057574541231
NC_037653.1	1761359	1761366	0.000839057574541231
NC_037653.1	1761366	1761373	0.000839057574541231
NC_037653.1	1761373	1761390	0.000839057574541231
NC_037653.1	1761390	1761475	0.000381810203713613
NC_037653.1	1761475	1761484	0.000381810203713613
NC_037653.1	1761484	1761488	0.000381810203713613
NC_037653.1	1761488	1761525	0.000381810203713613
NC_037653.1	1761525	1761551	0.000381810203713613
NC_037653.1	1761551	1761559	0.000381810203713613
NC_037653.1	1761559	1761614	0.00012966698636616
NC_037653.1	1761614	1761628	0.00012966698636616
NC_037653.1	1761628	1762189	0.00012966698636616
NC_037653.1	1762189	1762191	0.00012966698636616
NC_037653.1	1762191	1762402	0.00012966698636616
NC_037653.1	1762402	1762438	0.00012966698636616
NC_037653.1	1762438	1762445	0.00012966698636616
NC_037653.1	1762445	1762446	0.00012966698636616
NC_037653.1	1762446	1762457	0.00012966698636616
NC_037653.1	1762457	1762481	0.000636252599334751
NC_037653.1	1762481	1762752	0.000636252599334751
NC_037653.1	1762752	1763343	0.000636252599334751
NC_037653.1	1763343	1764404	0.000636252599334751
NC_037653.1	1764404	1764431	0.000636252599334751
NC_037653.1	1764431	1764456	0.00012966698636616
NC_037653.1	1764456	1764463	0.00012966698636616
NC_037653.1	1764463	1764511	0.00012966698636616
NC_037653.1	1764511	1764520	0.00012966698636616
NC_037653.1	1764520	1764551	0.00012966698636616
NC_037653.1	1764551	1764573	0.00012966698636616
NC_037653.1	1764573	1764723	0.00012966698636616
NC_037653.1	1764723	1764755	0.00012966698636616
NC_037653.1	1764755	1764902	0.00012966698636616
NC_037653.1	1764902	1764935	0.00012966698636616
NC_037653.1	1764935	1765006	0.00012966698636616
NC_037653.1	1765006	1765016	0.00012966698636616
NC_037653.1	1765016	1765023	0.00012966698636616
NC_037653.1	1765023	1765039	0.00012966698636616
NC_037653.1	1765039	1765048	0.00012966698636616
NC_037653.1	1765048	1765175	6.2705689995462e-05
NC_037653.1	1765175	1765380	6.2705689995462e-05
NC_037653.1	1765380	1766803	6.2705689995462e-05
NC_037653.1	1766803	1766872	6.2705689995462e-05
NC_037653.1	1766872	1766948	6.2705689995462e-05
NC_037653.1	1766948	1766958	6.2705689995462e-05
NC_037653.1	1766958	1767223	6.2705689995462e-05
NC_037653.1	1767223	1767251	6.2705689995462e-05
NC_037653.1	1767251	1767540	6.2705689995462e-05
NC_037653.1	1767540	1767582	6.2705689995462e-05
NC_037653.1	1767582	1767602	6.2705689995462e-05
NC_037653.1	1767602	1767639	6.2705689995462e-05
NC_037653.1	1767639	1767655	6.2705689995462e-05
NC_037653.1	1767655	1767714	6.2705689995462e-05
NC_037653.1	1767714	1767718	6.2705689995462e-05
NC_037653.1	1767718	1768191	6.2705689995462e-05
NC_037653.1	1768191	1768554	6.2705689995462e-05
NC_037653.1	1768554	1768589	6.2705689995462e-05
NC_037653.1	1768589	1768631	6.2705689995462e-05
NC_037653.1	1768631	1768781	6.2705689995462e-05
NC_037653.1	1768781	1768853	6.2705689995462e-05
NC_037653.1	1768853	1768960	6.2705689995462e-05
NC_037653.1	1768960	1769009	6.2705689995462e-05
NC_037653.1	1769009	1769012	6.2705689995462e-05
NC_037653.1	1769012	1769021	6.2705689995462e-05
NC_037653.1	1769021	1769118	6.2705689995462e-05
NC_037653.1	1769118	1769803	6.2705689995462e-05
NC_037653.1	1769803	1769809	6.2705689995462e-05
NC_037653.1	1769809	1769885	6.2705689995462e-05
NC_037653.1	1769885	1770020	6.2705689995462e-05
NC_037653.1	1770020	1770134	6.2705689995462e-05
NC_037653.1	1770134	1770147	6.2705689995462e-05
NC_037653.1	1770147	1770199	6.2705689995462e-05
NC_037653.1	1770199	1770206	6.2705689995462e-05
NC_037653.1	1770206	1770238	6.2705689995462e-05
NC_037653.1	1770238	1770313	6.2705689995462e-05
NC_037653.1	1770313	1770324	6.2705689995462e-05
NC_037653.1	1770324	1770451	6.2705689995462e-05
NC_037653.1	1770451	1770470	6.2705689995462e-05
NC_037653.1	1770470	1770510	6.2705689995462e-05
NC_037653.1	1770510	1770637	6.2705689995462e-05
NC_037653.1	1770637	1770666	6.2705689995462e-05
NC_037653.1	1770666	1771267	6.2705689995462e-05
NC_037653.1	1771267	1771283	6.2705689995462e-05
NC_037653.1	1771283	1771320	6.2705689995462e-05
NC_037653.1	1771320	1771324	6.2705689995462e-05
NC_037653.1	1771324	1771328	6.2705689995462e-05
NC_037653.1	1771328	1771340	6.2705689995462e-05
NC_037653.1	1771340	1771410	6.2705689995462e-05
NC_037653.1	1771410	1771494	6.2705689995462e-05
NC_037653.1	1771494	1771499	6.2705689995462e-05
NC_037653.1	1771499	1771597	6.2705689995462e-05
NC_037653.1	1771597	1771607	6.2705689995462e-05
NC_037653.1	1771607	1771627	6.2705689995462e-05
NC_037653.1	1771627	1771657	6.2705689995462e-05
NC_037653.1	1771657	1771661	6.2705689995462e-05
NC_037653.1	1771661	1771786	6.2705689995462e-05
NC_037653.1	1771786	1771819	6.2705689995462e-05
NC_037653.1	1771819	1772075	6.2705689995462e-05
NC_037653.1	1772075	1772103	6.2705689995462e-05
NC_037653.1	1772103	1772111	6.2705689995462e-05
NC_037653.1	1772111	1772260	6.2705689995462e-05
NC_037653.1	1772260	1772310	6.2705689995462e-05
NC_037653.1	1772310	1772346	6.2705689995462e-05
NC_037653.1	1772346	1772373	6.2705689995462e-05
NC_037653.1	1772373	1772449	6.2705689995462e-05
NC_037653.1	1772449	1772490	6.2705689995462e-05
NC_037653.1	1772490	1772512	6.2705689995462e-05
NC_037653.1	1772512	1772564	6.2705689995462e-05
NC_037653.1	1772564	1772568	6.2705689995462e-05
NC_037653.1	1772568	1772571	6.2705689995462e-05
NC_037653.1	1772571	1772591	6.2705689995462e-05
NC_037653.1	1772591	1772597	6.2705689995462e-05
NC_037653.1	1772597	1772612	6.2705689995462e-05
NC_037653.1	1772612	1772653	6.2705689995462e-05
NC_037653.1	1772653	1772753	6.2705689995462e-05
NC_037653.1	1772753	1772762	6.2705689995462e-05
NC_037653.1	1772762	1772828	6.2705689995462e-05
NC_037653.1	1772828	1772907	6.2705689995462e-05
NC_037653.1	1772907	1772920	6.2705689995462e-05
NC_037653.1	1772920	1772944	6.2705689995462e-05
NC_037653.1	1772944	1772950	6.2705689995462e-05
NC_037653.1	1772950	1772973	6.2705689995462e-05
NC_037653.1	1772973	1773019	6.2705689995462e-05
NC_037653.1	1773019	1773642	6.2705689995462e-05
NC_037653.1	1773642	1773703	6.2705689995462e-05
NC_037653.1	1773703	1773704	6.2705689995462e-05
NC_037653.1	1773704	1773728	6.2705689995462e-05
NC_037653.1	1773728	1773785	6.2705689995462e-05
NC_037653.1	1773785	1773853	6.2705689995462e-05
NC_037653.1	1773853	1774038	6.2705689995462e-05
NC_037653.1	1774038	1774089	6.2705689995462e-05
NC_037653.1	1774089	1774137	6.2705689995462e-05
NC_037653.1	1774137	1774229	6.2705689995462e-05
NC_037653.1	1774229	1774230	6.2705689995462e-05
NC_037653.1	1774230	1774232	6.2705689995462e-05
NC_037653.1	1774232	1774255	6.2705689995462e-05
NC_037653.1	1774255	1774311	6.2705689995462e-05
NC_037653.1	1774311	1774317	6.2705689995462e-05
NC_037653.1	1774317	1774398	6.2705689995462e-05
NC_037653.1	1774398	1774568	6.2705689995462e-05
NC_037653.1	1774568	1774579	0.000848251644433797
NC_037653.1	1774579	1774586	0.000848251644433797
NC_037653.1	1774586	1775072	0.000848251644433797
NC_037653.1	1775072	1775242	0.000848251644433797
NC_037653.1	1775242	1775569	0.000848251644433797
NC_037653.1	1775569	1775622	0.000848251644433797
NC_037653.1	1775622	1775841	0.000848251644433797
NC_037653.1	1775841	1775844	6.2705689995462e-05
NC_037653.1	1775844	1776269	6.2705689995462e-05
NC_037653.1	1776269	1776294	6.2705689995462e-05
NC_037653.1	1776294	1776317	6.2705689995462e-05
NC_037653.1	1776317	1776342	6.2705689995462e-05
NC_037653.1	1776342	1776345	6.2705689995462e-05
NC_037653.1	1776345	1776384	6.2705689995462e-05
NC_037653.1	1776384	1776402	6.2705689995462e-05
NC_037653.1	1776402	1776409	6.2705689995462e-05
NC_037653.1	1776409	1776640	6.2705689995462e-05
NC_037653.1	1776640	1776654	6.2705689995462e-05
NC_037653.1	1776654	1776760	6.2705689995462e-05
NC_037653.1	1776760	1776866	6.2705689995462e-05
NC_037653.1	1776866	1778597	6.2705689995462e-05
NC_037653.1	1778597	1778827	6.2705689995462e-05
NC_037653.1	1778827	1778854	6.2705689995462e-05
NC_037653.1	1778854	1778878	6.2705689995462e-05
NC_037653.1	1778878	1778945	6.2705689995462e-05
NC_037653.1	1778945	1778952	6.2705689995462e-05
NC_037653.1	1778952	1779003	6.2705689995462e-05
NC_037653.1	1779003	1779033	6.2705689995462e-05
NC_037653.1	1779033	1779060	6.2705689995462e-05
NC_037653.1	1779060	1779135	6.2705689995462e-05
NC_037653.1	1779135	1779238	6.2705689995462e-05
NC_037653.1	1779238	1779314	6.2705689995462e-05
NC_037653.1	1779314	1779410	6.2705689995462e-05
NC_037653.1	1779410	1779488	6.2705689995462e-05
NC_037653.1	1779488	1779492	6.2705689995462e-05
NC_037653.1	1779492	1779600	6.2705689995462e-05
NC_037653.1	1779600	1779615	6.2705689995462e-05
NC_037653.1	1779615	1779619	6.2705689995462e-05
NC_037653.1	1779619	1779635	6.2705689995462e-05
NC_037653.1	1779635	1779660	6.2705689995462e-05
NC_037653.1	1779660	1779661	6.2705689995462e-05
NC_037653.1	1779661	1779696	6.2705689995462e-05
NC_037653.1	1779696	1779713	6.2705689995462e-05
NC_037653.1	1779713	1779893	6.2705689995462e-05
NC_037653.1	1779893	1780116	6.2705689995462e-05
NC_037653.1	1780116	1780610	6.2705689995462e-05
NC_037653.1	1780610	1780672	6.2705689995462e-05
NC_037653.1	1780672	1781033	6.2705689995462e-05
NC_037653.1	1781033	1781074	6.2705689995462e-05
NC_037653.1	1781074	1781125	6.2705689995462e-05
NC_037653.1	1781125	1781445	6.2705689995462e-05
NC_037653.1	1781445	1781473	6.2705689995462e-05
NC_037653.1	1781473	1781505	6.2705689995462e-05
NC_037653.1	1781505	1781732	6.2705689995462e-05
NC_037653.1	1781732	1781762	6.2705689995462e-05
NC_037653.1	1781762	1781768	6.2705689995462e-05
NC_037653.1	1781768	1781843	6.2705689995462e-05
NC_037653.1	1781843	1781898	6.2705689995462e-05
NC_037653.1	1781898	1781943	6.2705689995462e-05
NC_037653.1	1781943	1782394	6.2705689995462e-05
NC_037653.1	1782394	1782457	6.2705689995462e-05
NC_037653.1	1782457	1782604	6.2705689995462e-05
NC_037653.1	1782604	1782622	6.2705689995462e-05
NC_037653.1	1782622	1782683	6.2705689995462e-05
NC_037653.1	1782683	1782695	6.2705689995462e-05
NC_037653.1	1782695	1783203	6.2705689995462e-05
NC_037653.1	1783203	1783440	6.2705689995462e-05
NC_037653.1	1783440	1783504	6.2705689995462e-05
NC_037653.1	1783504	1783555	6.2705689995462e-05
NC_037653.1	1783555	1783558	6.2705689995462e-05
NC_037653.1	1783558	1783596	6.2705689995462e-05
NC_037653.1	1783596	1783748	6.2705689995462e-05
NC_037653.1	1783748	1783790	6.2705689995462e-05
NC_037653.1	1783790	1783796	6.2705689995462e-05
NC_037653.1	1783796	1783838	6.2705689995462e-05
NC_037653.1	1783838	1783855	6.2705689995462e-05
NC_037653.1	1783855	1784069	6.2705689995462e-05
NC_037653.1	1784069	1784185	6.2705689995462e-05
NC_037653.1	1784185	1784373	6.2705689995462e-05
NC_037653.1	1784373	1784806	6.2705689995462e-05
NC_037653.1	1784806	1786022	6.2705689995462e-05
NC_037653.1	1786022	1786257	3.19667252837935e-05
NC_037653.1	1786257	1786700	3.19667252837935e-05
NC_037653.1	1786700	1786940	3.19667252837935e-05
NC_037653.1	1786940	1787002	3.19667252837935e-05
NC_037653.1	1787002	1787688	3.19667252837935e-05
NC_037653.1	1787688	1787719	3.19667252837935e-05
NC_037653.1	1787719	1787797	3.19667252837935e-05
NC_037653.1	1787797	1787803	3.19667252837935e-05
NC_037653.1	1787803	1787811	3.19667252837935e-05
NC_037653.1	1787811	1788091	3.19667252837935e-05
NC_037653.1	1788091	1789284	3.19667252837935e-05
NC_037653.1	1789284	1789396	3.19667252837935e-05
NC_037653.1	1789396	1789454	3.19667252837935e-05
NC_037653.1	1789454	1789735	3.19667252837935e-05
NC_037653.1	1789735	1789886	3.19667252837935e-05
NC_037653.1	1789886	1790764	3.19667252837935e-05
NC_037653.1	1790764	1790816	3.19667252837935e-05
NC_037653.1	1790816	1790924	3.19667252837935e-05
NC_037653.1	1790924	1790946	3.19667252837935e-05
NC_037653.1	1790946	1791125	3.19667252837935e-05
NC_037653.1	1791125	1791187	3.19667252837935e-05
NC_037653.1	1791187	1791195	3.19667252837935e-05
NC_037653.1	1791195	1791270	3.19667252837935e-05
NC_037653.1	1791270	1791985	3.19667252837935e-05
NC_037653.1	1791985	1792023	8.12370771148956e-06
NC_037653.1	1792023	1792031	8.12370771148956e-06
NC_037653.1	1792031	1792069	8.12370771148956e-06
NC_037653.1	1792069	1792251	8.12370771148956e-06
NC_037653.1	1792251	1792400	8.12370771148956e-06
NC_037653.1	1792400	1792440	8.12370771148956e-06
NC_037653.1	1792440	1792492	8.12370771148956e-06
NC_037653.1	1792492	1792752	8.12370771148956e-06
NC_037653.1	1792752	1792949	8.12370771148956e-06
NC_037653.1	1792949	1792953	8.12370771148956e-06
NC_037653.1	1792953	1793079	8.12370771148956e-06
NC_037653.1	1793079	1793295	8.12370771148956e-06
NC_037653.1	1793295	1793303	8.12370771148956e-06
NC_037653.1	1793303	1793385	8.12370771148956e-06
NC_037653.1	1793385	1793405	8.12370771148956e-06
NC_037653.1	1793405	1793799	8.12370771148956e-06
NC_037653.1	1793799	1793817	8.12370771148956e-06
NC_037653.1	1793817	1793827	8.12370771148956e-06
NC_037653.1	1793827	1793857	8.12370771148956e-06
NC_037653.1	1793857	1793860	8.12370771148956e-06
NC_037653.1	1793860	1794055	8.12370771148956e-06
NC_037653.1	1794055	1794064	8.12370771148956e-06
NC_037653.1	1794064	1794083	8.12370771148956e-06
NC_037653.1	1794083	1794171	8.12370771148956e-06
NC_037653.1	1794171	1794282	8.12370771148956e-06
NC_037653.1	1794282	1794484	8.12370771148956e-06
NC_037653.1	1794484	1794502	8.12370771148956e-06
NC_037653.1	1794502	1794529	8.12370771148956e-06
NC_037653.1	1794529	1794538	8.12370771148956e-06
NC_037653.1	1794538	1794558	8.12370771148956e-06
NC_037653.1	1794558	1794560	8.12370771148956e-06
NC_037653.1	1794560	1794562	8.12370771148956e-06
NC_037653.1	1794562	1794654	8.12370771148956e-06
NC_037653.1	1794654	1794670	8.12370771148956e-06
NC_037653.1	1794670	1794671	8.12370771148956e-06
NC_037653.1	1794671	1794941	8.12370771148956e-06
NC_037653.1	1794941	1794949	8.12370771148956e-06
NC_037653.1	1794949	1794955	8.12370771148956e-06
NC_037653.1	1794955	1794967	8.12370771148956e-06
NC_037653.1	1794967	1795012	8.12370771148956e-06
NC_037653.1	1795012	1795018	8.12370771148956e-06
NC_037653.1	1795018	1795079	8.12370771148956e-06
NC_037653.1	1795079	1795104	8.12370771148956e-06
NC_037653.1	1795104	1795108	8.12370771148956e-06
NC_037653.1	1795108	1795206	8.12370771148956e-06
NC_037653.1	1795206	1795228	8.12370771148956e-06
NC_037653.1	1795228	1795372	8.12370771148956e-06
NC_037653.1	1795372	1795396	8.12370771148956e-06
NC_037653.1	1795396	1795414	8.12370771148956e-06
NC_037653.1	1795414	1795548	8.12370771148956e-06
NC_037653.1	1795548	1796058	8.12370771148956e-06
NC_037653.1	1796058	1796083	8.12370771148956e-06
NC_037653.1	1796083	1796139	8.12370771148956e-06
NC_037653.1	1796139	1796172	0.000376447832941692
NC_037653.1	1796172	1796498	0.000376447832941692
NC_037653.1	1796498	1796821	0.000376447832941692
NC_037653.1	1796821	1796850	0.000376447832941692
NC_037653.1	1796850	1797898	0.000376447832941692
NC_037653.1	1797898	1798824	0.000376447832941692
NC_037653.1	1798824	1798854	0.000376447832941692
NC_037653.1	1798854	1798863	8.12370771148956e-06
NC_037653.1	1798863	1798873	8.12370771148956e-06
NC_037653.1	1798873	1798892	8.12370771148956e-06
NC_037653.1	1798892	1799144	8.12370771148956e-06
NC_037653.1	1799144	1799156	8.12370771148956e-06
NC_037653.1	1799156	1799199	8.12370771148956e-06
NC_037653.1	1799199	1799201	8.12370771148956e-06
NC_037653.1	1799201	1799227	8.12370771148956e-06
NC_037653.1	1799227	1799333	8.12370771148956e-06
NC_037653.1	1799333	1799340	8.12370771148956e-06
NC_037653.1	1799340	1799369	8.12370771148956e-06
NC_037653.1	1799369	1799568	8.12370771148956e-06
NC_037653.1	1799568	1799784	8.12370771148956e-06
NC_037653.1	1799784	1799790	8.12370771148956e-06
NC_037653.1	1799790	1799813	8.12370771148956e-06
NC_037653.1	1799813	1799862	8.12370771148956e-06
NC_037653.1	1799862	1799934	8.12370771148956e-06
NC_037653.1	1799934	1799953	8.12370771148956e-06
NC_037653.1	1799953	1800000	8.12370771148956e-06
NC_037653.1	1800000	1800172	8.12370771148956e-06
NC_037653.1	1800172	1800202	8.12370771148956e-06
NC_037653.1	1800202	1800213	8.12370771148956e-06
NC_037653.1	1800213	1800215	8.12370771148956e-06
NC_037653.1	1800215	1800250	0.000288471338774007
NC_037653.1	1800250	1801881	0.000288471338774007
NC_037653.1	1801881	1802281	0.000288471338774007
NC_037653.1	1802281	1803725	0.000288471338774007
NC_037653.1	1803725	1803752	0.000288471338774007
NC_037653.1	1803752	1803753	0.000288471338774007
NC_037653.1	1803753	1803760	0.000288471338774007
NC_037653.1	1803760	1803773	0.000288471338774007
NC_037653.1	1803773	1803782	0.000288471338774007
NC_037653.1	1803782	1803831	8.12370771148956e-06
NC_037653.1	1803831	1803906	8.12370771148956e-06
NC_037653.1	1803906	1803987	8.12370771148956e-06
NC_037653.1	1803987	1804478	8.12370771148956e-06
NC_037653.1	1804478	1804507	8.12370771148956e-06
NC_037653.1	1804507	1804867	8.12370771148956e-06
NC_037653.1	1804867	1804868	8.12370771148956e-06
NC_037653.1	1804868	1804873	8.12370771148956e-06
NC_037653.1	1804873	1805061	0.000238114508079475
NC_037653.1	1805061	1805106	0.000238114508079475
NC_037653.1	1805106	1805108	0.000238114508079475
NC_037653.1	1805108	1805114	0.000238114508079475
NC_037653.1	1805114	1805118	0.000238114508079475
NC_037653.1	1805118	1805552	0.000238114508079475
NC_037653.1	1805552	1805577	0.000238114508079475
NC_037653.1	1805577	1806931	0.000348514154800605
NC_037653.1	1806931	1807043	0.000348514154800605
NC_037653.1	1807043	1807253	0.000348514154800605
NC_037653.1	1807253	1808251	0.000348514154800605
NC_037653.1	1808251	1808291	0.000348514154800605
NC_037653.1	1808291	1809221	0.000348514154800605
NC_037653.1	1809221	1811106	0.00011852335443262
NC_037653.1	1811106	1811645	0.00011852335443262
NC_037653.1	1811645	1811672	0.00011852335443262
NC_037653.1	1811672	1811834	0.00011852335443262
NC_037653.1	1811834	1811956	0.00011852335443262
NC_037653.1	1811956	1812133	0.00011852335443262
NC_037653.1	1812133	1812134	0.00011852335443262
NC_037653.1	1812134	1813369	0.000238240821211023
NC_037653.1	1813369	1813437	0.000238240821211023
NC_037653.1	1813437	1814635	0.000238240821211023
NC_037653.1	1814635	1815867	0.000127841174489893
NC_037653.1	1815867	1815980	0.000127841174489893
NC_037653.1	1815980	1819041	0.000127841174489893
NC_037653.1	1819041	1819138	0.000127841174489893
NC_037653.1	1819138	1819438	0.000127841174489893
NC_037653.1	1819438	1819643	0.000127841174489893
NC_037653.1	1819643	1819646	0.000127841174489893
NC_037653.1	1819646	1819777	0.000127841174489893
NC_037653.1	1819777	1819816	0.000127841174489893
NC_037653.1	1819816	1819945	0.000127841174489893
NC_037653.1	1819945	1819948	0.000127841174489893
NC_037653.1	1819948	1819991	0.000127841174489893
NC_037653.1	1819991	1819996	0.000127841174489893
NC_037653.1	1819996	1820012	0.000127841174489893
NC_037653.1	1820012	1820013	0.000127841174489893
NC_037653.1	1820013	1820028	0.000127841174489893
NC_037653.1	1820028	1820033	0.000127841174489893
NC_037653.1	1820033	1820060	0.000331258587020405
NC_037653.1	1820060	1820089	0.000331258587020405
NC_037653.1	1820089	1820092	0.000331258587020405
NC_037653.1	1820092	1820093	0.000331258587020405
NC_037653.1	1820093	1820095	0.000331258587020405
NC_037653.1	1820095	1820101	0.000331258587020405
NC_037653.1	1820101	1820487	0.000331258587020405
NC_037653.1	1820487	1820534	0.000211541120242002
NC_037653.1	1820534	1820605	0.000211541120242002
NC_037653.1	1820605	1820975	0.000211541120242002
NC_037653.1	1820975	1820981	0.000211541120242002
NC_037653.1	1820981	1820986	0.000211541120242002
NC_037653.1	1820986	1821010	0.000211541120242002
NC_037653.1	1821010	1821018	0.000211541120242002
NC_037653.1	1821018	1821073	0.000211541120242002
NC_037653.1	1821073	1821084	0.000211541120242002
NC_037653.1	1821084	1821093	0.000211541120242002
NC_037653.1	1821093	1821095	0.000211541120242002
NC_037653.1	1821095	1821134	0.000211541120242002
NC_037653.1	1821134	1821152	0.000211541120242002
NC_037653.1	1821152	1821153	0.000211541120242002
NC_037653.1	1821153	1821170	0.000211541120242002
NC_037653.1	1821170	1821185	0.000211541120242002
NC_037653.1	1821185	1821232	0.000211541120242002
NC_037653.1	1821232	1821433	0.000211541120242002
NC_037653.1	1821433	1821434	0.000211541120242002
NC_037653.1	1821434	1821502	0.000211541120242002
NC_037653.1	1821502	1821504	0.000211541120242002
NC_037653.1	1821504	1821514	0.000211541120242002
NC_037653.1	1821514	1821526	0.000211541120242002
NC_037653.1	1821526	1821633	0.000211541120242002
NC_037653.1	1821633	1822458	0.000211541120242002
NC_037653.1	1822458	1822475	0.000211541120242002
NC_037653.1	1822475	1822487	0.000211541120242002
NC_037653.1	1822487	1822491	0.000211541120242002
NC_037653.1	1822491	1822937	0.000606485827982918
NC_037653.1	1822937	1823709	0.000606485827982918
NC_037653.1	1823709	1823853	0.000606485827982918
NC_037653.1	1823853	1824382	0.000606485827982918
NC_037653.1	1824382	1824645	0.000606485827982918
NC_037653.1	1824645	1824949	0.000606485827982918
NC_037653.1	1824949	1825023	0.000403068415452406
NC_037653.1	1825023	1825029	8.12370771148956e-06
NC_037653.1	1825029	1825059	8.12370771148956e-06
NC_037653.1	1825059	1825107	8.12370771148956e-06
NC_037653.1	1825107	1825143	8.12370771148956e-06
NC_037653.1	1825143	1825328	8.12370771148956e-06
NC_037653.1	1825328	1825333	8.12370771148956e-06
NC_037653.1	1825333	1825339	8.12370771148956e-06
NC_037653.1	1825339	1825353	8.12370771148956e-06
NC_037653.1	1825353	1825370	8.12370771148956e-06
NC_037653.1	1825370	1825371	8.12370771148956e-06
NC_037653.1	1825371	1825398	8.12370771148956e-06
NC_037653.1	1825398	1825447	8.12370771148956e-06
NC_037653.1	1825447	1825457	8.12370771148956e-06
NC_037653.1	1825457	1825524	8.12370771148956e-06
NC_037653.1	1825524	1825529	8.12370771148956e-06
NC_037653.1	1825529	1825762	8.12370771148956e-06
NC_037653.1	1825762	1825924	8.12370771148956e-06
NC_037653.1	1825924	1825989	8.12370771148956e-06
NC_037653.1	1825989	1826066	8.12370771148956e-06
NC_037653.1	1826066	1826125	8.12370771148956e-06
NC_037653.1	1826125	1826132	8.12370771148956e-06
NC_037653.1	1826132	1826167	8.12370771148956e-06
NC_037653.1	1826167	1826535	8.12370771148956e-06
NC_037653.1	1826535	1826668	8.12370771148956e-06
NC_037653.1	1826668	1826706	8.12370771148956e-06
NC_037653.1	1826706	1826728	8.12370771148956e-06
NC_037653.1	1826728	1826748	8.12370771148956e-06
NC_037653.1	1826748	1828906	8.12370771148956e-06
NC_037653.1	1828906	1828989	8.12370771148956e-06
NC_037653.1	1828989	1829308	8.12370771148956e-06
NC_037653.1	1829308	1829319	8.12370771148956e-06
NC_037653.1	1829319	1829370	8.12370771148956e-06
NC_037653.1	1829370	1829397	8.12370771148956e-06
NC_037653.1	1829397	1829430	8.12370771148956e-06
NC_037653.1	1829430	1829435	8.12370771148956e-06
NC_037653.1	1829435	1829442	8.12370771148956e-06
NC_037653.1	1829442	1829457	8.12370771148956e-06
NC_037653.1	1829457	1829588	8.12370771148956e-06
NC_037653.1	1829588	1829635	8.12370771148956e-06
NC_037653.1	1829635	1829642	8.12370771148956e-06
NC_037653.1	1829642	1829646	8.12370771148956e-06
NC_037653.1	1829646	1829732	8.12370771148956e-06
NC_037653.1	1829732	1829767	8.12370771148956e-06
NC_037653.1	1829767	1829772	8.12370771148956e-06
NC_037653.1	1829772	1829773	8.12370771148956e-06
NC_037653.1	1829773	1829776	8.12370771148956e-06
NC_037653.1	1829776	1829780	8.12370771148956e-06
NC_037653.1	1829780	1829783	8.12370771148956e-06
NC_037653.1	1829783	1829791	8.12370771148956e-06
NC_037653.1	1829791	1829802	8.12370771148956e-06
NC_037653.1	1829802	1829803	8.12370771148956e-06
NC_037653.1	1829803	1829943	8.12370771148956e-06
NC_037653.1	1829943	1829946	8.12370771148956e-06
NC_037653.1	1829946	1829966	8.12370771148956e-06
NC_037653.1	1829966	1830603	8.12370771148956e-06
NC_037653.1	1830603	1830792	8.12370771148956e-06
NC_037653.1	1830792	1830851	8.12370771148956e-06
NC_037653.1	1830851	1830881	8.12370771148956e-06
NC_037653.1	1830881	1830886	8.12370771148956e-06
NC_037653.1	1830886	1830973	8.12370771148956e-06
NC_037653.1	1830973	1830980	8.12370771148956e-06
NC_037653.1	1830980	1831007	8.12370771148956e-06
NC_037653.1	1831007	1831087	8.12370771148956e-06
NC_037653.1	1831087	1831261	8.12370771148956e-06
NC_037653.1	1831261	1831276	8.12370771148956e-06
NC_037653.1	1831276	1831282	8.12370771148956e-06
NC_037653.1	1831282	1831356	8.12370771148956e-06
NC_037653.1	1831356	1831399	8.12370771148956e-06
NC_037653.1	1831399	1831401	8.12370771148956e-06
NC_037653.1	1831401	1831426	8.12370771148956e-06
NC_037653.1	1831426	1831431	8.12370771148956e-06
NC_037653.1	1831431	1832354	8.12370771148956e-06
NC_037653.1	1832354	1832425	8.12370771148956e-06
NC_037653.1	1832425	1832538	8.12370771148956e-06
NC_037653.1	1832538	1832550	8.12370771148956e-06
NC_037653.1	1832550	1832581	8.12370771148956e-06
NC_037653.1	1832581	1832622	8.12370771148956e-06
NC_037653.1	1832622	1832729	8.12370771148956e-06
NC_037653.1	1832729	1832735	8.12370771148956e-06
NC_037653.1	1832735	1832737	8.12370771148956e-06
NC_037653.1	1832737	1832830	8.12370771148956e-06
NC_037653.1	1832830	1833004	8.12370771148956e-06
NC_037653.1	1833004	1833006	8.12370771148956e-06
NC_037653.1	1833006	1833053	8.12370771148956e-06
NC_037653.1	1833053	1833055	8.12370771148956e-06
NC_037653.1	1833055	1834099	8.12370771148956e-06
NC_037653.1	1834099	1834109	8.12370771148956e-06
NC_037653.1	1834109	1834344	8.12370771148956e-06
NC_037653.1	1834344	1834413	8.12370771148956e-06
NC_037653.1	1834413	1834428	8.12370771148956e-06
NC_037653.1	1834428	1834475	8.12370771148956e-06
NC_037653.1	1834475	1834485	8.12370771148956e-06
NC_037653.1	1834485	1834511	8.12370771148956e-06
NC_037653.1	1834511	1834533	8.12370771148956e-06
NC_037653.1	1834533	1834666	8.12370771148956e-06
NC_037653.1	1834666	1834675	8.12370771148956e-06
NC_037653.1	1834675	1834775	8.12370771148956e-06
NC_037653.1	1834775	1834812	8.12370771148956e-06
NC_037653.1	1834812	1834834	8.12370771148956e-06
NC_037653.1	1834834	1834848	8.12370771148956e-06
NC_037653.1	1834848	1834901	8.12370771148956e-06
NC_037653.1	1834901	1835271	8.12370771148956e-06
NC_037653.1	1835271	1835273	8.12370771148956e-06
NC_037653.1	1835273	1835352	8.12370771148956e-06
NC_037653.1	1835352	1835489	8.12370771148956e-06
NC_037653.1	1835489	1835496	8.12370771148956e-06
NC_037653.1	1835496	1835561	8.12370771148956e-06
NC_037653.1	1835561	1835610	8.12370771148956e-06
NC_037653.1	1835610	1835757	8.12370771148956e-06
NC_037653.1	1835757	1835791	8.12370771148956e-06
NC_037653.1	1835791	1835855	8.12370771148956e-06
NC_037653.1	1835855	1835930	8.12370771148956e-06
NC_037653.1	1835930	1835938	8.12370771148956e-06
NC_037653.1	1835938	1835950	8.12370771148956e-06
NC_037653.1	1835950	1835961	8.12370771148956e-06
NC_037653.1	1835961	1835987	8.12370771148956e-06
NC_037653.1	1835987	1836102	8.12370771148956e-06
NC_037653.1	1836102	1836209	8.12370771148956e-06
NC_037653.1	1836209	1836434	8.12370771148956e-06
NC_037653.1	1836434	1836522	8.12370771148956e-06
NC_037653.1	1836522	1836529	8.12370771148956e-06
NC_037653.1	1836529	1836535	8.12370771148956e-06
