## Supplemental Table for "Genetic determinants of intraspecific variation in crossover frequencies in the honeybee, *Apis mellifera*" (part 20 of 20)

### Sheet: TableS4_CO_per_bp_all_chr (continued)
Table S4: Total number of CO per bp, summed across all 1509 drones, calculated between each pair of consecutive SNPs.
NC_037653.1	1836535	1836552	8.12370771148956e-06
NC_037653.1	1836552	1836587	8.12370771148956e-06
NC_037653.1	1836587	1836622	8.12370771148956e-06
NC_037653.1	1836622	1837119	8.12370771148956e-06
NC_037653.1	1837119	1837156	8.12370771148956e-06
NC_037653.1	1837156	1837191	8.12370771148956e-06
NC_037653.1	1837191	1837717	8.12370771148956e-06
NC_037653.1	1837717	1837762	8.12370771148956e-06
NC_037653.1	1837762	1838078	8.12370771148956e-06
NC_037653.1	1838078	1838184	8.12370771148956e-06
NC_037653.1	1838184	1838252	8.12370771148956e-06
NC_037653.1	1838252	1838365	8.12370771148956e-06
NC_037653.1	1838365	1838378	8.12370771148956e-06
NC_037653.1	1838378	1838408	8.12370771148956e-06
NC_037653.1	1838408	1838452	8.12370771148956e-06
NC_037653.1	1838452	1838456	8.12370771148956e-06
NC_037653.1	1838456	1838496	8.12370771148956e-06
NC_037653.1	1838496	1838499	8.12370771148956e-06
NC_037653.1	1838499	1838556	8.12370771148956e-06
NC_037653.1	1838556	1838666	8.12370771148956e-06
NC_037653.1	1838666	1838697	8.12370771148956e-06
NC_037653.1	1838697	1838724	8.12370771148956e-06
NC_037653.1	1838724	1838743	8.12370771148956e-06
NC_037653.1	1838743	1838748	8.12370771148956e-06
NC_037653.1	1838748	1838802	8.12370771148956e-06
NC_037653.1	1838802	1838820	8.12370771148956e-06
NC_037653.1	1838820	1838826	8.12370771148956e-06
NC_037653.1	1838826	1838829	8.12370771148956e-06
NC_037653.1	1838829	1838841	8.12370771148956e-06
NC_037653.1	1838841	1838846	8.12370771148956e-06
NC_037653.1	1838846	1838882	8.12370771148956e-06
NC_037653.1	1838882	1838892	8.12370771148956e-06
NC_037653.1	1838892	1838895	8.12370771148956e-06
NC_037653.1	1838895	1838930	8.12370771148956e-06
NC_037653.1	1838930	1838935	8.12370771148956e-06
NC_037653.1	1838935	1838938	8.12370771148956e-06
NC_037653.1	1838938	1838970	8.12370771148956e-06
NC_037653.1	1838970	1838978	8.12370771148956e-06
NC_037653.1	1838978	1838985	8.12370771148956e-06
NC_037653.1	1838985	1838986	8.12370771148956e-06
NC_037653.1	1838986	1839001	8.12370771148956e-06
NC_037653.1	1839001	1839042	8.12370771148956e-06
NC_037653.1	1839042	1839043	8.12370771148956e-06
NC_037653.1	1839043	1839050	8.12370771148956e-06
NC_037653.1	1839050	1839090	8.12370771148956e-06
NC_037653.1	1839090	1839214	8.12370771148956e-06
NC_037653.1	1839214	1839370	8.12370771148956e-06
NC_037653.1	1839370	1839395	8.12370771148956e-06
NC_037653.1	1839395	1839425	8.12370771148956e-06
NC_037653.1	1839425	1839594	8.12370771148956e-06
NC_037653.1	1839594	1840201	8.12370771148956e-06
NC_037653.1	1840201	1840281	8.12370771148956e-06
NC_037653.1	1840281	1840305	8.12370771148956e-06
NC_037653.1	1840305	1840323	8.12370771148956e-06
NC_037653.1	1840323	1840367	8.12370771148956e-06
NC_037653.1	1840367	1840371	8.12370771148956e-06
NC_037653.1	1840371	1840507	8.12370771148956e-06
NC_037653.1	1840507	1840523	8.12370771148956e-06
NC_037653.1	1840523	1840603	8.12370771148956e-06
NC_037653.1	1840603	1840648	8.12370771148956e-06
NC_037653.1	1840648	1840650	8.12370771148956e-06
NC_037653.1	1840650	1840674	8.12370771148956e-06
NC_037653.1	1840674	1840678	8.12370771148956e-06
NC_037653.1	1840678	1840835	8.12370771148956e-06
NC_037653.1	1840835	1840855	8.12370771148956e-06
NC_037653.1	1840855	1840996	8.12370771148956e-06
NC_037653.1	1840996	1841088	8.12370771148956e-06
NC_037653.1	1841088	1841099	8.12370771148956e-06
NC_037653.1	1841099	1841154	8.12370771148956e-06
NC_037653.1	1841154	1841203	8.12370771148956e-06
NC_037653.1	1841203	1841288	8.12370771148956e-06
NC_037653.1	1841288	1841494	8.12370771148956e-06
NC_037653.1	1841494	1841666	8.12370771148956e-06
NC_037653.1	1841666	1841668	8.12370771148956e-06
NC_037653.1	1841668	1842073	8.12370771148956e-06
NC_037653.1	1842073	1842079	8.12370771148956e-06
NC_037653.1	1842079	1842097	8.12370771148956e-06
NC_037653.1	1842097	1842134	8.12370771148956e-06
NC_037653.1	1842134	1842175	8.12370771148956e-06
NC_037653.1	1842175	1842184	8.12370771148956e-06
NC_037653.1	1842184	1842193	8.12370771148956e-06
NC_037653.1	1842193	1842203	8.12370771148956e-06
NC_037653.1	1842203	1842221	8.12370771148956e-06
NC_037653.1	1842221	1842227	8.12370771148956e-06
NC_037653.1	1842227	1842272	8.12370771148956e-06
NC_037653.1	1842272	1842273	8.12370771148956e-06
NC_037653.1	1842273	1842303	8.12370771148956e-06
NC_037653.1	1842303	1842553	8.12370771148956e-06
NC_037653.1	1842553	1842593	8.12370771148956e-06
NC_037653.1	1842593	1842640	8.12370771148956e-06
NC_037653.1	1842640	1842669	8.12370771148956e-06
NC_037653.1	1842669	1842887	8.12370771148956e-06
NC_037653.1	1842887	1842894	8.12370771148956e-06
NC_037653.1	1842894	1842908	8.12370771148956e-06
NC_037653.1	1842908	1842922	8.12370771148956e-06
NC_037653.1	1842922	1843003	8.12370771148956e-06
NC_037653.1	1843003	1843039	8.12370771148956e-06
NC_037653.1	1843039	1843055	8.12370771148956e-06
NC_037653.1	1843055	1843078	8.12370771148956e-06
NC_037653.1	1843078	1843086	8.12370771148956e-06
NC_037653.1	1843086	1843205	8.12370771148956e-06
NC_037653.1	1843205	1843208	8.12370771148956e-06
NC_037653.1	1843208	1843214	8.12370771148956e-06
NC_037653.1	1843214	1843219	8.12370771148956e-06
NC_037653.1	1843219	1843221	8.12370771148956e-06
NC_037653.1	1843221	1843247	8.12370771148956e-06
NC_037653.1	1843247	1843248	8.12370771148956e-06
NC_037653.1	1843248	1843254	8.12370771148956e-06
NC_037653.1	1843254	1843256	8.12370771148956e-06
NC_037653.1	1843256	1843334	8.12370771148956e-06
NC_037653.1	1843334	1843342	8.12370771148956e-06
NC_037653.1	1843342	1843373	8.12370771148956e-06
NC_037653.1	1843373	1843397	8.12370771148956e-06
NC_037653.1	1843397	1843428	8.12370771148956e-06
NC_037653.1	1843428	1843471	8.12370771148956e-06
NC_037653.1	1843471	1843498	8.12370771148956e-06
NC_037653.1	1843498	1843507	8.12370771148956e-06
NC_037653.1	1843507	1843566	8.12370771148956e-06
NC_037653.1	1843566	1843600	8.12370771148956e-06
NC_037653.1	1843600	1843617	8.12370771148956e-06
NC_037653.1	1843617	1843644	8.12370771148956e-06
NC_037653.1	1843644	1843700	8.12370771148956e-06
NC_037653.1	1843700	1843711	8.12370771148956e-06
NC_037653.1	1843711	1843791	8.12370771148956e-06
NC_037653.1	1843791	1843836	8.12370771148956e-06
NC_037653.1	1843836	1843919	8.12370771148956e-06
NC_037653.1	1843919	1844211	8.12370771148956e-06
NC_037653.1	1844211	1844272	8.12370771148956e-06
NC_037653.1	1844272	1844586	8.12370771148956e-06
NC_037653.1	1844586	1844591	8.12370771148956e-06
NC_037653.1	1844591	1844664	8.12370771148956e-06
NC_037653.1	1844664	1844696	8.12370771148956e-06
NC_037653.1	1844696	1844704	8.12370771148956e-06
NC_037653.1	1844704	1844752	8.12370771148956e-06
NC_037653.1	1844752	1844766	8.12370771148956e-06
NC_037653.1	1844766	1844770	8.12370771148956e-06
NC_037653.1	1844770	1844780	8.12370771148956e-06
NC_037653.1	1844780	1844927	8.12370771148956e-06
NC_037653.1	1844927	1844957	8.12370771148956e-06
NC_037653.1	1844957	1845001	8.12370771148956e-06
NC_037653.1	1845001	1845057	8.12370771148956e-06
NC_037653.1	1845057	1846045	8.12370771148956e-06
NC_037653.1	1846045	1846046	8.12370771148956e-06
NC_037653.1	1846046	1846264	8.12370771148956e-06
NC_037653.1	1846264	1846344	8.12370771148956e-06
NC_037653.1	1846344	1846423	8.12370771148956e-06
NC_037653.1	1846423	1846425	8.12370771148956e-06
NC_037653.1	1846425	1846447	8.12370771148956e-06
NC_037653.1	1846447	1846523	8.12370771148956e-06
NC_037653.1	1846523	1846854	8.12370771148956e-06
NC_037653.1	1846854	1846940	8.12370771148956e-06
NC_037653.1	1846940	1847061	8.12370771148956e-06
NC_037653.1	1847061	1847372	8.12370771148956e-06
NC_037653.1	1847372	1847376	8.12370771148956e-06
NC_037653.1	1847376	1847384	8.12370771148956e-06
NC_037653.1	1847384	1847514	8.12370771148956e-06
NC_037653.1	1847514	1847540	8.12370771148956e-06
NC_037653.1	1847540	1847957	8.12370771148956e-06
NC_037653.1	1847957	1847997	8.12370771148956e-06
NC_037653.1	1847997	1848309	8.12370771148956e-06
NC_037653.1	1848309	1848625	8.12370771148956e-06
NC_037653.1	1848625	1848732	8.12370771148956e-06
NC_037653.1	1848732	1848779	8.12370771148956e-06
NC_037653.1	1848779	1848783	8.12370771148956e-06
NC_037653.1	1848783	1848941	8.12370771148956e-06
NC_037653.1	1848941	1848942	8.12370771148956e-06
NC_037653.1	1848942	1849031	8.12370771148956e-06
NC_037653.1	1849031	1849050	8.12370771148956e-06
NC_037653.1	1849050	1849201	8.12370771148956e-06
NC_037653.1	1849201	1849372	8.12370771148956e-06
NC_037653.1	1849372	1849373	8.12370771148956e-06
NC_037653.1	1849373	1849408	8.12370771148956e-06
NC_037653.1	1849408	1849500	8.12370771148956e-06
NC_037653.1	1849500	1849502	8.12370771148956e-06
NC_037653.1	1849502	1849580	8.12370771148956e-06
NC_037653.1	1849580	1849674	8.12370771148956e-06
NC_037653.1	1849674	1849726	8.12370771148956e-06
NC_037653.1	1849726	1849733	8.12370771148956e-06
NC_037653.1	1849733	1849735	8.12370771148956e-06
NC_037653.1	1849735	1849893	8.12370771148956e-06
NC_037653.1	1849893	1849932	8.12370771148956e-06
NC_037653.1	1849932	1849984	8.12370771148956e-06
NC_037653.1	1849984	1850170	8.12370771148956e-06
NC_037653.1	1850170	1850425	8.12370771148956e-06
NC_037653.1	1850425	1850447	8.12370771148956e-06
NC_037653.1	1850447	1850519	8.12370771148956e-06
NC_037653.1	1850519	1850910	8.12370771148956e-06
NC_037653.1	1850910	1851580	8.12370771148956e-06
NC_037653.1	1851580	1851647	8.12370771148956e-06
NC_037653.1	1851647	1851661	8.12370771148956e-06
NC_037653.1	1851661	1851670	8.12370771148956e-06
NC_037653.1	1851670	1852002	8.12370771148956e-06
NC_037653.1	1852002	1852006	8.12370771148956e-06
NC_037653.1	1852006	1852081	8.12370771148956e-06
NC_037653.1	1852081	1852085	8.12370771148956e-06
NC_037653.1	1852085	1852281	8.12370771148956e-06
NC_037653.1	1852281	1852343	8.12370771148956e-06
NC_037653.1	1852343	1852357	8.12370771148956e-06
NC_037653.1	1852357	1852360	8.12370771148956e-06
NC_037653.1	1852360	1852366	8.12370771148956e-06
NC_037653.1	1852366	1852368	8.12370771148956e-06
NC_037653.1	1852368	1852380	8.12370771148956e-06
NC_037653.1	1852380	1852382	8.12370771148956e-06
NC_037653.1	1852382	1852623	8.12370771148956e-06
NC_037653.1	1852623	1852631	8.12370771148956e-06
NC_037653.1	1852631	1852665	8.12370771148956e-06
NC_037653.1	1852665	1852729	0.000220753943731052
NC_037653.1	1852729	1852847	0.000220753943731052
NC_037653.1	1852847	1852865	0.000220753943731052
NC_037653.1	1852865	1853247	0.000220753943731052
NC_037653.1	1853247	1853417	0.000220753943731052
NC_037653.1	1853417	1853667	0.000220753943731052
NC_037653.1	1853667	1854096	0.000220753943731052
NC_037653.1	1854096	1854480	0.000220753943731052
NC_037653.1	1854480	1854482	0.000220753943731052
NC_037653.1	1854482	1854538	0.000220753943731052
NC_037653.1	1854538	1854573	0.000220753943731052
NC_037653.1	1854573	1854592	0.000220753943731052
NC_037653.1	1854592	1854594	0.000631938154257367
NC_037653.1	1854594	1854862	0.000631938154257367
NC_037653.1	1854862	1855027	0.000631938154257367
NC_037653.1	1855027	1855028	0.000631938154257367
NC_037653.1	1855028	1855149	0.000631938154257367
NC_037653.1	1855149	1855151	0.000631938154257367
NC_037653.1	1855151	1855284	0.000631938154257367
NC_037653.1	1855284	1855350	0.000631938154257367
NC_037653.1	1855350	1855555	0.000631938154257367
NC_037653.1	1855555	1855980	0.000631938154257367
NC_037653.1	1855980	1856431	0.000631938154257367
NC_037653.1	1856431	1856438	0.000631938154257367
NC_037653.1	1856438	1856492	0.000631938154257367
NC_037653.1	1856492	1856522	0.000631938154257367
NC_037653.1	1856522	1857024	0.000631938154257367
NC_037653.1	1857024	1857099	0.000220753943731052
NC_037653.1	1857099	1857368	0.000220753943731052
NC_037653.1	1857368	1857399	8.12370771148956e-06
NC_037653.1	1857399	1857453	8.12370771148956e-06
NC_037653.1	1857453	1857563	8.12370771148956e-06
NC_037653.1	1857563	1857666	8.12370771148956e-06
NC_037653.1	1857666	1857782	8.12370771148956e-06
NC_037653.1	1857782	1857829	8.12370771148956e-06
NC_037653.1	1857829	1857845	8.12370771148956e-06
NC_037653.1	1857845	1857863	8.12370771148956e-06
NC_037653.1	1857863	1858337	8.12370771148956e-06
NC_037653.1	1858337	1858507	8.12370771148956e-06
NC_037653.1	1858507	1858647	8.12370771148956e-06
NC_037653.1	1858647	1858654	8.12370771148956e-06
NC_037653.1	1858654	1858753	8.12370771148956e-06
NC_037653.1	1858753	1858816	8.12370771148956e-06
NC_037653.1	1858816	1859615	8.12370771148956e-06
NC_037653.1	1859615	1859703	8.12370771148956e-06
NC_037653.1	1859703	1859926	8.12370771148956e-06
NC_037653.1	1859926	1859939	8.12370771148956e-06
NC_037653.1	1859939	1859948	8.12370771148956e-06
NC_037653.1	1859948	1859987	8.12370771148956e-06
NC_037653.1	1859987	1860073	8.12370771148956e-06
NC_037653.1	1860073	1860111	8.12370771148956e-06
NC_037653.1	1860111	1860122	8.12370771148956e-06
NC_037653.1	1860122	1860148	8.12370771148956e-06
NC_037653.1	1860148	1860166	8.12370771148956e-06
NC_037653.1	1860166	1860211	8.12370771148956e-06
NC_037653.1	1860211	1860272	8.12370771148956e-06
NC_037653.1	1860272	1861109	8.12370771148956e-06
NC_037653.1	1861109	1861124	8.12370771148956e-06
NC_037653.1	1861124	1861427	8.12370771148956e-06
NC_037653.1	1861427	1861457	8.12370771148956e-06
NC_037653.1	1861457	1861520	8.12370771148956e-06
NC_037653.1	1861520	1861521	8.12370771148956e-06
NC_037653.1	1861521	1861562	8.12370771148956e-06
NC_037653.1	1861562	1862662	8.12370771148956e-06
NC_037653.1	1862662	1862681	8.12370771148956e-06
NC_037653.1	1862681	1862877	8.12370771148956e-06
NC_037653.1	1862877	1862881	8.12370771148956e-06
NC_037653.1	1862881	1863057	8.12370771148956e-06
NC_037653.1	1863057	1863071	8.12370771148956e-06
NC_037653.1	1863071	1863095	8.12370771148956e-06
NC_037653.1	1863095	1863236	8.12370771148956e-06
NC_037653.1	1863236	1864036	8.12370771148956e-06
NC_037653.1	1864036	1864048	8.12370771148956e-06
NC_037653.1	1864048	1864051	8.12370771148956e-06
NC_037653.1	1864051	1864610	8.12370771148956e-06
NC_037653.1	1864610	1864628	8.12370771148956e-06
NC_037653.1	1864628	1865038	8.12370771148956e-06
NC_037653.1	1865038	1865055	8.12370771148956e-06
NC_037653.1	1865055	1865088	8.12370771148956e-06
NC_037653.1	1865088	1865136	8.12370771148956e-06
NC_037653.1	1865136	1865149	8.12370771148956e-06
NC_037653.1	1865149	1865161	8.12370771148956e-06
NC_037653.1	1865161	1865280	8.12370771148956e-06
NC_037653.1	1865280	1866328	8.12370771148956e-06
NC_037653.1	1866328	1866340	8.12370771148956e-06
NC_037653.1	1866340	1866390	8.12370771148956e-06
NC_037653.1	1866390	1866582	8.12370771148956e-06
NC_037653.1	1866582	1867240	8.12370771148956e-06
NC_037653.1	1867240	1867247	8.12370771148956e-06
NC_037653.1	1867247	1867292	8.12370771148956e-06
NC_037653.1	1867292	1867329	8.12370771148956e-06
NC_037653.1	1867329	1867464	8.12370771148956e-06
NC_037653.1	1867464	1867596	8.12370771148956e-06
NC_037653.1	1867596	1868015	8.12370771148956e-06
NC_037653.1	1868015	1868020	8.12370771148956e-06
NC_037653.1	1868020	1868031	8.12370771148956e-06
NC_037653.1	1868031	1868032	8.12370771148956e-06
NC_037653.1	1868032	1868100	8.12370771148956e-06
NC_037653.1	1868100	1868120	8.12370771148956e-06
NC_037653.1	1868120	1868214	8.12370771148956e-06
NC_037653.1	1868214	1868397	8.12370771148956e-06
NC_037653.1	1868397	1868443	8.12370771148956e-06
NC_037653.1	1868443	1868444	8.12370771148956e-06
NC_037653.1	1868444	1868447	8.12370771148956e-06
NC_037653.1	1868447	1868453	8.12370771148956e-06
NC_037653.1	1868453	1868512	8.12370771148956e-06
NC_037653.1	1868512	1868546	8.12370771148956e-06
NC_037653.1	1868546	1868550	8.12370771148956e-06
NC_037653.1	1868550	1868556	8.12370771148956e-06
NC_037653.1	1868556	1868566	8.12370771148956e-06
NC_037653.1	1868566	1868577	8.12370771148956e-06
NC_037653.1	1868577	1868606	8.12370771148956e-06
NC_037653.1	1868606	1869022	8.12370771148956e-06
NC_037653.1	1869022	1869031	8.12370771148956e-06
NC_037653.1	1869031	1869105	8.12370771148956e-06
NC_037653.1	1869105	1869565	8.12370771148956e-06
NC_037653.1	1869565	1869666	8.12370771148956e-06
NC_037653.1	1869666	1869788	8.12370771148956e-06
NC_037653.1	1869788	1869838	8.12370771148956e-06
NC_037653.1	1869838	1869846	8.12370771148956e-06
NC_037653.1	1869846	1869894	8.12370771148956e-06
NC_037653.1	1869894	1870101	8.12370771148956e-06
NC_037653.1	1870101	1870124	8.12370771148956e-06
NC_037653.1	1870124	1870133	8.12370771148956e-06
NC_037653.1	1870133	1870155	8.12370771148956e-06
NC_037653.1	1870155	1870229	8.12370771148956e-06
NC_037653.1	1870229	1870236	8.12370771148956e-06
NC_037653.1	1870236	1870334	8.12370771148956e-06
NC_037653.1	1870334	1870355	8.12370771148956e-06
NC_037653.1	1870355	1870576	8.12370771148956e-06
NC_037653.1	1870576	1870762	8.12370771148956e-06
NC_037653.1	1870762	1870777	8.12370771148956e-06
NC_037653.1	1870777	1870801	8.12370771148956e-06
NC_037653.1	1870801	1870934	8.12370771148956e-06
NC_037653.1	1870934	1870997	8.12370771148956e-06
NC_037653.1	1870997	1871302	8.12370771148956e-06
NC_037653.1	1871302	1871506	8.12370771148956e-06
NC_037653.1	1871506	1871809	8.12370771148956e-06
NC_037653.1	1871809	1872169	8.12370771148956e-06
NC_037653.1	1872169	1872212	8.12370771148956e-06
NC_037653.1	1872212	1872229	6.44757368110795e-06
NC_037653.1	1872229	1872279	6.44757368110795e-06
NC_037653.1	1872279	1872304	6.44757368110795e-06
NC_037653.1	1872304	1872337	6.44757368110795e-06
NC_037653.1	1872337	1872388	6.44757368110795e-06
NC_037653.1	1872388	1872390	6.44757368110795e-06
NC_037653.1	1872390	1872430	6.44757368110795e-06
NC_037653.1	1872430	1872435	6.44757368110795e-06
NC_037653.1	1872435	1872437	6.44757368110795e-06
NC_037653.1	1872437	1872441	6.44757368110795e-06
NC_037653.1	1872441	1872445	6.44757368110795e-06
NC_037653.1	1872445	1872458	6.44757368110795e-06
NC_037653.1	1872458	1872466	6.44757368110795e-06
NC_037653.1	1872466	1872479	6.44757368110795e-06
NC_037653.1	1872479	1872495	6.44757368110795e-06
NC_037653.1	1872495	1872529	6.44757368110795e-06
NC_037653.1	1872529	1872532	6.44757368110795e-06
NC_037653.1	1872532	1872533	6.44757368110795e-06
NC_037653.1	1872533	1872540	6.44757368110795e-06
NC_037653.1	1872540	1872551	6.44757368110795e-06
NC_037653.1	1872551	1872777	6.44757368110795e-06
NC_037653.1	1872777	1872793	6.44757368110795e-06
NC_037653.1	1872793	1872843	6.44757368110795e-06
NC_037653.1	1872843	1872929	6.44757368110795e-06
NC_037653.1	1872929	1872967	6.44757368110795e-06
NC_037653.1	1872967	1873146	6.44757368110795e-06
NC_037653.1	1873146	1873556	6.44757368110795e-06
NC_037653.1	1873556	1873575	6.44757368110795e-06
NC_037653.1	1873575	1873733	6.44757368110795e-06
NC_037653.1	1873733	1873940	6.44757368110795e-06
NC_037653.1	1873940	1873969	6.44757368110795e-06
NC_037653.1	1873969	1873980	6.44757368110795e-06
NC_037653.1	1873980	1874312	6.44757368110795e-06
NC_037653.1	1874312	1874380	6.44757368110795e-06
NC_037653.1	1874380	1874473	6.44757368110795e-06
NC_037653.1	1874473	1874493	6.44757368110795e-06
NC_037653.1	1874493	1874885	0.000638558825261386
NC_037653.1	1874885	1875681	0.000638558825261386
NC_037653.1	1875681	1875723	0.000638558825261386
NC_037653.1	1875723	1876075	0.000638558825261386
NC_037653.1	1876075	1876154	6.44757368110795e-06
NC_037653.1	1876154	1876164	6.44757368110795e-06
NC_037653.1	1876164	1876183	6.44757368110795e-06
NC_037653.1	1876183	1876542	6.44757368110795e-06
NC_037653.1	1876542	1876631	6.44757368110795e-06
NC_037653.1	1876631	1876649	6.44757368110795e-06
NC_037653.1	1876649	1876660	6.44757368110795e-06
NC_037653.1	1876660	1876723	6.44757368110795e-06
NC_037653.1	1876723	1876771	6.44757368110795e-06
NC_037653.1	1876771	1877075	6.44757368110795e-06
NC_037653.1	1877075	1877128	6.44757368110795e-06
NC_037653.1	1877128	1877156	6.44757368110795e-06
NC_037653.1	1877156	1877189	6.44757368110795e-06
NC_037653.1	1877189	1877216	6.44757368110795e-06
NC_037653.1	1877216	1877230	6.44757368110795e-06
NC_037653.1	1877230	1877291	6.44757368110795e-06
NC_037653.1	1877291	1877302	6.44757368110795e-06
NC_037653.1	1877302	1877607	6.44757368110795e-06
NC_037653.1	1877607	1877616	6.44757368110795e-06
NC_037653.1	1877616	1877672	6.44757368110795e-06
NC_037653.1	1877672	1877762	6.44757368110795e-06
NC_037653.1	1877762	1878017	6.44757368110795e-06
NC_037653.1	1878017	1878073	6.44757368110795e-06
NC_037653.1	1878073	1878158	6.44757368110795e-06
NC_037653.1	1878158	1878187	6.44757368110795e-06
NC_037653.1	1878187	1880356	0.000167937168055736
NC_037653.1	1880356	1882167	0.000167937168055736
NC_037653.1	1882167	1884529	0.000167937168055736
NC_037653.1	1884529	1886683	0.000167937168055736
NC_037653.1	1886683	1886895	0.000167937168055736
NC_037653.1	1886895	1886896	0.000167937168055736
NC_037653.1	1886896	1886909	5.3113422505156e-05
NC_037653.1	1886909	1886945	5.3113422505156e-05
NC_037653.1	1886945	1886969	5.3113422505156e-05
NC_037653.1	1886969	1886997	5.3113422505156e-05
NC_037653.1	1886997	1887155	5.3113422505156e-05
NC_037653.1	1887155	1887497	5.3113422505156e-05
NC_037653.1	1887497	1887507	5.3113422505156e-05
NC_037653.1	1887507	1887522	5.3113422505156e-05
NC_037653.1	1887522	1887534	5.3113422505156e-05
NC_037653.1	1887534	1887544	5.3113422505156e-05
NC_037653.1	1887544	1887787	5.3113422505156e-05
NC_037653.1	1887787	1887801	5.3113422505156e-05
NC_037653.1	1887801	1887807	5.3113422505156e-05
NC_037653.1	1887807	1888174	5.3113422505156e-05
NC_037653.1	1888174	1888214	5.3113422505156e-05
NC_037653.1	1888214	1888268	5.3113422505156e-05
NC_037653.1	1888268	1888331	5.3113422505156e-05
NC_037653.1	1888331	1888361	5.3113422505156e-05
NC_037653.1	1888361	1888385	5.3113422505156e-05
NC_037653.1	1888385	1888639	5.3113422505156e-05
NC_037653.1	1888639	1888728	5.3113422505156e-05
NC_037653.1	1888728	1888797	5.3113422505156e-05
NC_037653.1	1888797	1888805	5.3113422505156e-05
NC_037653.1	1888805	1888834	5.3113422505156e-05
NC_037653.1	1888834	1888963	5.3113422505156e-05
NC_037653.1	1888963	1889052	5.3113422505156e-05
NC_037653.1	1889052	1889242	5.3113422505156e-05
NC_037653.1	1889242	1889249	5.3113422505156e-05
NC_037653.1	1889249	1889252	5.3113422505156e-05
NC_037653.1	1889252	1889281	5.3113422505156e-05
NC_037653.1	1889281	1889291	5.3113422505156e-05
NC_037653.1	1889291	1889294	5.3113422505156e-05
NC_037653.1	1889294	1889319	5.3113422505156e-05
NC_037653.1	1889319	1889348	5.3113422505156e-05
NC_037653.1	1889348	1889369	5.3113422505156e-05
NC_037653.1	1889369	1889412	5.3113422505156e-05
NC_037653.1	1889412	1889440	5.3113422505156e-05
NC_037653.1	1889440	1889441	5.3113422505156e-05
NC_037653.1	1889441	1889458	5.3113422505156e-05
NC_037653.1	1889458	1889468	5.3113422505156e-05
NC_037653.1	1889468	1889507	5.3113422505156e-05
NC_037653.1	1889507	1889511	5.3113422505156e-05
NC_037653.1	1889511	1889544	5.3113422505156e-05
NC_037653.1	1889544	1889577	5.3113422505156e-05
NC_037653.1	1889577	1889585	5.3113422505156e-05
NC_037653.1	1889585	1890871	5.3113422505156e-05
NC_037653.1	1890871	1890881	5.3113422505156e-05
NC_037653.1	1890881	1891128	5.3113422505156e-05
NC_037653.1	1891128	1891177	5.3113422505156e-05
NC_037653.1	1891177	1891190	5.3113422505156e-05
NC_037653.1	1891190	1891223	5.3113422505156e-05
NC_037653.1	1891223	1891314	5.3113422505156e-05
NC_037653.1	1891314	1891662	5.3113422505156e-05
NC_037653.1	1891662	1892019	5.3113422505156e-05
NC_037653.1	1892019	1892052	5.3113422505156e-05
NC_037653.1	1892052	1892057	5.3113422505156e-05
NC_037653.1	1892057	1892058	5.3113422505156e-05
NC_037653.1	1892058	1892183	5.3113422505156e-05
NC_037653.1	1892183	1892221	5.3113422505156e-05
NC_037653.1	1892221	1894332	9.74632539757964e-05
NC_037653.1	1894332	1894538	0.000120414826158491
NC_037653.1	1894538	1895710	0.000120414826158491
NC_037653.1	1895710	1898017	0.000120414826158491
NC_037653.1	1898017	1898309	0.000120414826158491
NC_037653.1	1898309	1898352	0.000120414826158491
NC_037653.1	1898352	1898365	0.000120414826158491
NC_037653.1	1898365	1898385	0.000120414826158491
NC_037653.1	1898385	1898549	0.000120414826158491
NC_037653.1	1898549	1898558	0.000120414826158491
NC_037653.1	1898558	1898592	0.000120414826158491
NC_037653.1	1898592	1898679	0.000120414826158491
NC_037653.1	1898679	1898760	0.000120414826158491
NC_037653.1	1898760	1901017	0.000120414826158491
NC_037653.1	1901017	1901513	0.000120414826158491
NC_037653.1	1901513	1901518	0.000120414826158491
NC_037653.1	1901518	1901525	0.000120414826158491
NC_037653.1	1901525	1901534	0.00022609899382808
NC_037653.1	1901534	1901576	0.00022609899382808
NC_037653.1	1901576	1901878	0.00022609899382808
NC_037653.1	1901878	1901887	0.00022609899382808
NC_037653.1	1901887	1902183	0.00022609899382808
NC_037653.1	1902183	1902248	0.00022609899382808
NC_037653.1	1902248	1904496	0.000444201502006924
NC_037653.1	1904496	1904552	0.000444201502006924
NC_037653.1	1904552	1904997	0.000444201502006924
NC_037653.1	1904997	1905035	0.000444201502006924
NC_037653.1	1905035	1905493	0.000444201502006924
NC_037653.1	1905493	1905546	0.000444201502006924
NC_037653.1	1905546	1906631	0.000444201502006924
NC_037653.1	1906631	1906745	0.000444201502006924
NC_037653.1	1906745	1906833	0.000444201502006924
NC_037653.1	1906833	1906982	0.00022609899382808
NC_037653.1	1906982	1907034	0.00022609899382808
NC_037653.1	1907034	1907065	0.00022609899382808
NC_037653.1	1907065	1907217	0.000355901693724238
NC_037653.1	1907217	1908129	0.000355901693724238
NC_037653.1	1908129	1908140	0.000355901693724238
NC_037653.1	1908140	1908167	0.000355901693724238
NC_037653.1	1908167	1908170	0.000355901693724238
NC_037653.1	1908170	1908218	0.000355901693724238
NC_037653.1	1908218	1908296	0.000355901693724238
NC_037653.1	1908296	1910203	0.000355901693724238
NC_037653.1	1910203	1910395	0.000355901693724238
NC_037653.1	1910395	1910531	0.000355901693724238
NC_037653.1	1910531	1911488	0.000355901693724238
NC_037653.1	1911488	1911716	0.000325872565469831
NC_037653.1	1911716	1911782	0.000325872565469831
NC_037653.1	1911782	1911797	0.000325872565469831
NC_037653.1	1911797	1914733	0.00049290527546527
NC_037653.1	1914733	1914769	0.00049290527546527
NC_037653.1	1914769	1914872	0.000318752744098472
NC_037653.1	1914872	1914877	0.000318752744098472
NC_037653.1	1914877	1914939	0.000318752744098472
NC_037653.1	1914939	1914964	0.000511583444563865
NC_037653.1	1914964	1914968	0.000662367521765312
NC_037653.1	1914968	1915007	0.000662367521765312
NC_037653.1	1915007	1915055	0.000662367521765312
NC_037653.1	1915055	1918562	0.000662367521765312
NC_037653.1	1918562	1918569	0.000662367521765312
NC_037653.1	1918569	1918679	0.000662367521765312
NC_037653.1	1918679	1918698	0.000394987842620927
NC_037653.1	1918698	1921596	0.000394987842620927
NC_037653.1	1921596	1921603	0.000142152535702162
NC_037653.1	1921603	1921632	0.000142152535702162
NC_037653.1	1921632	1921633	0.000142152535702162
NC_037653.1	1921633	1921784	0.000186765518080034
NC_037653.1	1921784	1921920	0.000186765518080034
NC_037653.1	1921920	1921987	0.000186765518080034
NC_037653.1	1921987	1922005	0.000289168170445883
NC_037653.1	1922005	1922043	0.000289168170445883
NC_037653.1	1922043	1923006	0.000289168170445883
NC_037653.1	1923006	1923240	0.000289168170445883
NC_037653.1	1923240	1923243	0.000289168170445883
NC_037653.1	1923243	1925065	0.000289168170445883
NC_037653.1	1925065	1925403	0.000289168170445883
NC_037653.1	1925403	1926310	0.000289168170445883
NC_037653.1	1926310	1926497	0.000289168170445883
NC_037653.1	1926497	1926506	0.000289168170445883
NC_037653.1	1926506	1927186	0.000289168170445883
NC_037653.1	1927186	1927202	0.000224186690167762
NC_037653.1	1927202	1927261	0.000224186690167762
NC_037653.1	1927261	1927279	0.000224186690167762
NC_037653.1	1927279	1927283	0.000224186690167762
NC_037653.1	1927283	1927347	0.000224186690167762
NC_037653.1	1927347	1927349	0.000224186690167762
NC_037653.1	1927349	1927383	0.000400255917865595
NC_037653.1	1927383	1927568	0.000400255917865595
NC_037653.1	1927568	1927589	0.000400255917865595
NC_037653.1	1927589	1933643	0.000491335223245711
NC_037653.1	1933643	1934590	0.000460200034255114
NC_037653.1	1934590	1934618	0.000460200034255114
NC_037653.1	1934618	1934987	0.000460200034255114
NC_037653.1	1934987	1935187	0.000460200034255114
NC_037653.1	1935187	1937851	0.000573054113930095
NC_037653.1	1937851	1937858	0.000573054113930095
NC_037653.1	1937858	1937902	0.000414889579417883
NC_037653.1	1937902	1937997	0.000391938007235188
NC_037653.1	1937997	1938279	0.000391938007235188
NC_037653.1	1938279	1938295	0.000391938007235188
NC_037653.1	1938295	1939708	0.00051083937286777
NC_037653.1	1939708	1939709	0.000429926677665893
NC_037653.1	1939709	1939710	0.000429926677665893
NC_037653.1	1939710	1940530	0.000429926677665893
NC_037653.1	1940530	1942134	0.000429926677665893
NC_037653.1	1942134	1942138	0.000429926677665893
NC_037653.1	1942138	1942144	0.000429926677665893
NC_037653.1	1942144	1943278	0.000429926677665893
NC_037653.1	1943278	1943369	0.000429926677665893
NC_037653.1	1943369	1944048	0.000429926677665893
NC_037653.1	1944048	1944130	0.00027245961561304
NC_037653.1	1944130	1944151	0.00027245961561304
NC_037653.1	1944151	1944272	0.00027245961561304
NC_037653.1	1944272	1944311	0.00027245961561304
NC_037653.1	1944311	1944329	0.00027245961561304
NC_037653.1	1944329	1944978	0.00027245961561304
NC_037653.1	1944978	1945290	0.00027245961561304
NC_037653.1	1945290	1945296	0.000215965632222271
NC_037653.1	1945296	1945352	0.000215965632222271
NC_037653.1	1945352	1945673	0.000215965632222271
NC_037653.1	1945673	1945683	8.04275460200486e-05
NC_037653.1	1945683	1948788	8.04275460200486e-05
NC_037653.1	1948788	1948829	8.04275460200486e-05
NC_037653.1	1948829	1948859	8.04275460200486e-05
NC_037653.1	1948859	1948863	0.000112203396291688
NC_037653.1	1948863	1948864	0.000112203396291688
NC_037653.1	1948864	1948895	0.000112203396291688
NC_037653.1	1948895	1949154	0.000112203396291688
NC_037653.1	1949154	1949168	0.000112203396291688
NC_037653.1	1949168	1949218	0.000112203396291688
NC_037653.1	1949218	1949242	0.000112203396291688
NC_037653.1	1949242	1949244	0.000112203396291688
NC_037653.1	1949244	1949287	0.000112203396291688
NC_037653.1	1949287	1949491	0.000112203396291688
NC_037653.1	1949491	1949495	0.000112203396291688
NC_037653.1	1949495	1949519	0.000112203396291688
NC_037653.1	1949519	1949529	0.000112203396291688
NC_037653.1	1949529	1949656	0.000112203396291688
NC_037653.1	1949656	1949789	0.000112203396291688
NC_037653.1	1949789	1949878	0.000112203396291688
NC_037653.1	1949878	1949896	0.000112203396291688
NC_037653.1	1949896	1949928	0.000112203396291688
NC_037653.1	1949928	1950092	0.000112203396291688
NC_037653.1	1950092	1950121	0.000112203396291688
NC_037653.1	1950121	1950356	0.000112203396291688
NC_037653.1	1950356	1951297	0.000116013166829208
NC_037653.1	1951297	1951421	0.000116013166829208
NC_037653.1	1951421	1951423	0.000116013166829208
NC_037653.1	1951423	1951424	0.000116013166829208
NC_037653.1	1951424	1951443	0.000116013166829208
NC_037653.1	1951443	1951483	0.000116013166829208
NC_037653.1	1951483	1951500	0.000116013166829208
NC_037653.1	1951500	1951515	0.000116013166829208
NC_037653.1	1951515	1951517	0.000116013166829208
NC_037653.1	1951517	1951536	0.000116013166829208
NC_037653.1	1951536	1951583	0.000116013166829208
NC_037653.1	1951583	1951616	0.000116013166829208
NC_037653.1	1951616	1951622	0.000116013166829208
NC_037653.1	1951622	1951759	0.000116013166829208
NC_037653.1	1951759	1951770	0.000116013166829208
NC_037653.1	1951770	1951836	0.000116013166829208
NC_037653.1	1951836	1951846	0.000116013166829208
NC_037653.1	1951846	1951853	0.000116013166829208
NC_037653.1	1951853	1951864	0.000116013166829208
NC_037653.1	1951864	1951910	0.000116013166829208
NC_037653.1	1951910	1951964	0.000116013166829208
NC_037653.1	1951964	1951986	0.000116013166829208
NC_037653.1	1951986	1952027	0.000116013166829208
NC_037653.1	1952027	1952032	0.000116013166829208
NC_037653.1	1952032	1952059	0.000116013166829208
NC_037653.1	1952059	1952061	0.000116013166829208
NC_037653.1	1952061	1952088	0.000116013166829208
NC_037653.1	1952088	1952097	0.000116013166829208
NC_037653.1	1952097	1952108	0.000116013166829208
NC_037653.1	1952108	1952126	0.000116013166829208
NC_037653.1	1952126	1952188	0.000116013166829208
NC_037653.1	1952188	1952275	0.000116013166829208
NC_037653.1	1952275	1952295	0.000116013166829208
NC_037653.1	1952295	1952347	0.000116013166829208
NC_037653.1	1952347	1952353	0.000116013166829208
NC_037653.1	1952353	1952446	0.000116013166829208
NC_037653.1	1952446	1952527	0.000116013166829208
NC_037653.1	1952527	1952545	0.000116013166829208
NC_037653.1	1952545	1952573	0.000116013166829208
NC_037653.1	1952573	1952577	0.000116013166829208
NC_037653.1	1952577	1952583	0.000116013166829208
NC_037653.1	1952583	1952604	0.000145648064885159
NC_037653.1	1952604	1953694	0.000145648064885159
NC_037653.1	1953694	1953740	0.000145648064885159
NC_037653.1	1953740	1956153	0.000145648064885159
NC_037653.1	1956153	1956487	0.000145648064885159
NC_037653.1	1956487	1956503	0.000145648064885159
NC_037653.1	1956503	1956511	0.000111062742895811
NC_037653.1	1956511	1956565	0.000111062742895811
NC_037653.1	1956565	1956569	0.000111062742895811
NC_037653.1	1956569	1956570	0.000111062742895811
NC_037653.1	1956570	1956574	0.000111062742895811
NC_037653.1	1956574	1956605	0.000111062742895811
NC_037653.1	1956605	1956643	0.000111062742895811
NC_037653.1	1956643	1956662	0.000111062742895811
NC_037653.1	1956662	1956694	0.000111062742895811
NC_037653.1	1956694	1957824	0.000111062742895811
NC_037653.1	1957824	1957938	0.000111062742895811
NC_037653.1	1957938	1958308	0.000295700852201572
NC_037653.1	1958308	1959071	0.000295700852201572
NC_037653.1	1959071	1959347	0.000475556967309485
NC_037653.1	1959347	1960827	0.000669543388260019
NC_037653.1	1960827	1963354	0.000669543388260019
NC_037653.1	1963354	1964239	0.00041591597229679
NC_037653.1	1964239	1964301	0.00041591597229679
NC_037653.1	1964301	1964306	0.00041591597229679
NC_037653.1	1964306	1964312	0.00041591597229679
NC_037653.1	1964312	1964419	0.00041591597229679
NC_037653.1	1964419	1964502	0.00041591597229679
NC_037653.1	1964502	1964505	0.000221929551346257
NC_037653.1	1964505	1964607	0.000221929551346257
NC_037653.1	1964607	1964614	0.000221929551346257
NC_037653.1	1964614	1964631	0.000221929551346257
NC_037653.1	1964631	1964634	4.2073436238343e-05
NC_037653.1	1964634	1964681	4.2073436238343e-05
NC_037653.1	1964681	1964684	4.2073436238343e-05
NC_037653.1	1964684	1964693	4.2073436238343e-05
NC_037653.1	1964693	1964810	4.2073436238343e-05
NC_037653.1	1964810	1964949	4.2073436238343e-05
NC_037653.1	1964949	1964951	4.2073436238343e-05
NC_037653.1	1964951	1965216	4.2073436238343e-05
NC_037653.1	1965216	1965221	4.2073436238343e-05
NC_037653.1	1965221	1965241	4.2073436238343e-05
NC_037653.1	1965241	1965242	4.2073436238343e-05
NC_037653.1	1965242	1965259	4.2073436238343e-05
NC_037653.1	1965259	1965276	4.2073436238343e-05
NC_037653.1	1965276	1965279	4.2073436238343e-05
NC_037653.1	1965279	1965298	4.2073436238343e-05
NC_037653.1	1965298	1965339	4.2073436238343e-05
NC_037653.1	1965339	1965444	4.2073436238343e-05
NC_037653.1	1965444	1965488	4.2073436238343e-05
NC_037653.1	1965488	1965514	4.2073436238343e-05
NC_037653.1	1965514	1965890	4.2073436238343e-05
NC_037653.1	1965890	1966081	4.2073436238343e-05
NC_037653.1	1966081	1966083	4.2073436238343e-05
NC_037653.1	1966083	1966084	4.2073436238343e-05
NC_037653.1	1966084	1966356	4.2073436238343e-05
NC_037653.1	1966356	1966453	0.000118310840615673
NC_037653.1	1966453	1966881	0.000118310840615673
NC_037653.1	1966881	1966898	0.000118310840615673
NC_037653.1	1966898	1966906	0.000118310840615673
NC_037653.1	1966906	1966919	0.000118310840615673
NC_037653.1	1966919	1966927	0.000118310840615673
NC_037653.1	1966927	1966930	0.000118310840615673
NC_037653.1	1966930	1966931	0.000118310840615673
NC_037653.1	1966931	1966932	0.000118310840615673
NC_037653.1	1966932	1966936	0.000118310840615673
NC_037653.1	1966936	1966972	0.000118310840615673
NC_037653.1	1966972	1966990	0.000118310840615673
NC_037653.1	1966990	1967255	0.000118310840615673
NC_037653.1	1967255	1967831	0.000118310840615673
NC_037653.1	1967831	1967841	0.000118310840615673
NC_037653.1	1967841	1968804	0.000118310840615673
NC_037653.1	1968804	1968822	0.000118310840615673
NC_037653.1	1968822	1968823	0.000118310840615673
NC_037653.1	1968823	1968924	0.000118310840615673
NC_037653.1	1968924	1968953	0.000118310840615673
NC_037653.1	1968953	1968961	0.000118310840615673
NC_037653.1	1968961	1969017	0.000118310840615673
NC_037653.1	1969017	1969045	0.000118310840615673
NC_037653.1	1969045	1969337	0.000118310840615673
NC_037653.1	1969337	1969438	0.000118310840615673
NC_037653.1	1969438	1969454	0.000118310840615673
NC_037653.1	1969454	1969505	0.000180019017141588
NC_037653.1	1969505	1969508	0.000180019017141588
NC_037653.1	1969508	1969639	0.000180019017141588
NC_037653.1	1969639	1969812	0.000180019017141588
NC_037653.1	1969812	1969850	0.000180019017141588
NC_037653.1	1969850	1970292	0.000180019017141588
NC_037653.1	1970292	1970321	0.000180019017141588
NC_037653.1	1970321	1970322	0.000180019017141588
NC_037653.1	1970322	1970338	0.000180019017141588
NC_037653.1	1970338	1970356	0.000180019017141588
NC_037653.1	1970356	1970373	0.000180019017141588
NC_037653.1	1970373	1970379	0.000180019017141588
NC_037653.1	1970379	1970381	0.000291278474195437
NC_037653.1	1970381	1971876	0.000291278474195437
NC_037653.1	1971876	1973446	0.000291278474195437
NC_037653.1	1973446	1973476	0.000291278474195437
NC_037653.1	1973476	1975978	0.000291278474195437
NC_037653.1	1975978	1975993	0.000291278474195437
NC_037653.1	1975993	1976377	0.000291278474195437
NC_037653.1	1976377	1982743	0.000291278474195437
NC_037653.1	1982743	1982856	0.000291278474195437
NC_037653.1	1982856	1983100	0.000291278474195437
NC_037653.1	1983100	1983309	0.000291278474195437
NC_037653.1	1983309	1983423	0.000291278474195437
NC_037653.1	1983423	1983443	0.000291278474195437
NC_037653.1	1983443	1984239	0.000291278474195437
NC_037653.1	1984239	1984240	0.000291278474195437
NC_037653.1	1984240	1986327	0.000291278474195437
NC_037653.1	1986327	1986356	0.000261643576139487
NC_037653.1	1986356	1986358	0.000261643576139487
NC_037653.1	1986358	1986408	0.000261643576139487
NC_037653.1	1986408	1986446	0.000261643576139487
NC_037653.1	1986446	1986551	0.000261643576139487
NC_037653.1	1986551	1986608	0.000261643576139487
NC_037653.1	1986608	1986767	0.000261643576139487
NC_037653.1	1986767	1987039	0.000294585992795172
NC_037653.1	1987039	1988355	0.000294585992795172
NC_037653.1	1988355	1990626	0.000183326535741323
NC_037653.1	1990626	1990643	0.000183326535741323
NC_037653.1	1990643	1990679	0.000142152244968481
NC_037653.1	1990679	1990721	0.000142152244968481
NC_037653.1	1990721	1990742	0.000142152244968481
NC_037653.1	1990742	1990992	0.000142152244968481
NC_037653.1	1990992	1991081	0.000142152244968481
NC_037653.1	1991081	1991126	0.000142152244968481
NC_037653.1	1991126	1991130	0.000142152244968481
NC_037653.1	1991130	1991164	0.000142152244968481
NC_037653.1	1991164	1991171	0.000142152244968481
NC_037653.1	1991171	1991374	0.000142152244968481
NC_037653.1	1991374	1991407	0.000142152244968481
NC_037653.1	1991407	1991409	0.000142152244968481
NC_037653.1	1991409	1991410	0.000142152244968481
NC_037653.1	1991410	1991464	0.000142152244968481
NC_037653.1	1991464	1991842	0.000142152244968481
NC_037653.1	1991842	1992226	0.000142152244968481
NC_037653.1	1992226	1992341	0.000142152244968481
NC_037653.1	1992341	1992555	0.000142152244968481
NC_037653.1	1992555	1992629	0.000142152244968481
NC_037653.1	1992629	1992634	0.000142152244968481
NC_037653.1	1992634	1992641	0.000142152244968481
NC_037653.1	1992641	1992694	0.000142152244968481
NC_037653.1	1992694	1992719	0.000142152244968481
NC_037653.1	1992719	1992757	0.000142152244968481
NC_037653.1	1992757	1992979	0.000142152244968481
NC_037653.1	1992979	1993009	0.000142152244968481
NC_037653.1	1993009	1993023	0.000142152244968481
NC_037653.1	1993023	1993102	0.000142152244968481
NC_037653.1	1993102	1993110	0.000142152244968481
NC_037653.1	1993110	1993116	0.000142152244968481
NC_037653.1	1993116	1993117	0.000142152244968481
NC_037653.1	1993117	1993189	0.000142152244968481
NC_037653.1	1993189	1994800	0.000142152244968481
NC_037653.1	1994800	1994876	0.000142152244968481
NC_037653.1	1994876	1994903	0.000107089131363993
NC_037653.1	1994903	1994925	0.000107089131363993
NC_037653.1	1994925	1994947	0.000107089131363993
NC_037653.1	1994947	1994985	0.000107089131363993
NC_037653.1	1994985	1995096	0.000107089131363993
NC_037653.1	1995096	1995360	0.00013875073217453
NC_037653.1	1995360	1995464	0.00013875073217453
NC_037653.1	1995464	1995484	0.00013875073217453
NC_037653.1	1995484	1995499	0.00013875073217453
NC_037653.1	1995499	1995516	0.00013875073217453
NC_037653.1	1995516	1995745	0.00013875073217453
NC_037653.1	1995745	1995770	0.00013875073217453
NC_037653.1	1995770	1995789	0.000100751036172098
NC_037653.1	1995789	1995943	0.000100751036172098
NC_037653.1	1995943	1996022	0.000100751036172098
NC_037653.1	1996022	1996029	0.000100751036172098
NC_037653.1	1996029	1996118	0.000100751036172098
NC_037653.1	1996118	1996482	0.000100751036172098
NC_037653.1	1996482	1996554	0.000100751036172098
NC_037653.1	1996554	1996656	0.000100751036172098
NC_037653.1	1996656	1996820	0.000100751036172098
NC_037653.1	1996820	1996853	0.000168286661214308
NC_037653.1	1996853	1996862	0.000168286661214308
NC_037653.1	1996862	1997192	0.000168286661214308
NC_037653.1	1997192	1997237	0.000168286661214308
NC_037653.1	1997237	1997644	0.000177870621498377
NC_037653.1	1997644	1997918	0.000177870621498377
NC_037653.1	1997918	1997925	0.000177870621498377
NC_037653.1	1997925	1998330	0.000177870621498377
NC_037653.1	1998330	1998349	0.000177870621498377
NC_037653.1	1998349	1998421	0.000177870621498377
NC_037653.1	1998421	1998905	0.000177870621498377
NC_037653.1	1998905	1999719	0.000177870621498377
NC_037653.1	1999719	1999742	0.000177870621498377
NC_037653.1	1999742	1999934	0.000177870621498377
NC_037653.1	1999934	1999943	0.000177870621498377
NC_037653.1	1999943	2000799	0.000177870621498377
NC_037653.1	2000799	2000814	0.000177870621498377
NC_037653.1	2000814	2001223	0.000177870621498377
NC_037653.1	2001223	2001446	0.000177870621498377
NC_037653.1	2001446	2001581	0.000177870621498377
NC_037653.1	2001581	2002984	0.000177870621498377
NC_037653.1	2002984	2003622	0.000177870621498377
NC_037653.1	2003622	2003636	0.000177870621498377
NC_037653.1	2003636	2003955	0.000297017529636111
NC_037653.1	2003955	2003994	0.000297017529636111
NC_037653.1	2003994	2005693	0.000297017529636111
NC_037653.1	2005693	2005698	0.000297017529636111
NC_037653.1	2005698	2006336	0.000297017529636111
NC_037653.1	2006336	2006356	0.000297017529636111
NC_037653.1	2006356	2006558	0.000297017529636111
NC_037653.1	2006558	2006597	0.000297017529636111
NC_037653.1	2006597	2007851	0.000384323274354113
NC_037653.1	2007851	2009336	0.000384323274354113
NC_037653.1	2009336	2009367	0.000384323274354113
NC_037653.1	2009367	2010715	0.000384323274354113
NC_037653.1	2010715	2011627	0.000384323274354113
NC_037653.1	2011627	2011633	0.000316787649311903
NC_037653.1	2011633	2011648	0.00029307916878842
NC_037653.1	2011648	2012004	0.00029307916878842
NC_037653.1	2012004	2012027	0.00029307916878842
NC_037653.1	2012027	2012029	0.00029307916878842
NC_037653.1	2012029	2012043	0.000173932260650686
NC_037653.1	2012043	2012107	0.000173932260650686
NC_037653.1	2012107	2012372	0.000173932260650686
NC_037653.1	2012372	2012462	0.000173932260650686
NC_037653.1	2012462	2012489	0.000173932260650686
NC_037653.1	2012489	2012506	0.000173932260650686
NC_037653.1	2012506	2012576	0.000173932260650686
NC_037653.1	2012576	2012584	0.000173932260650686
NC_037653.1	2012584	2012643	0.000173932260650686
NC_037653.1	2012643	2012648	0.000173932260650686
NC_037653.1	2012648	2012786	0.000173932260650686
NC_037653.1	2012786	2012976	0.000348726876976503
NC_037653.1	2012976	2013775	0.000348726876976503
NC_037653.1	2013775	2013817	0.000348726876976503
NC_037653.1	2013817	2016463	0.000348726876976503
NC_037653.1	2016463	2016488	0.000348726876976503
NC_037653.1	2016488	2016785	0.000348726876976503
NC_037653.1	2016785	2017123	0.000348726876976503
NC_037653.1	2017123	2018051	0.000315784460320817
NC_037653.1	2018051	2018507	0.000228478715602815
NC_037653.1	2018507	2020044	0.00015091307351132
NC_037653.1	2020044	2020575	0.00015091307351132
NC_037653.1	2020575	2021467	0.00015091307351132
NC_037653.1	2021467	2021492	0.00015091307351132
NC_037653.1	2021492	2021500	0.00015091307351132
NC_037653.1	2021500	2021947	0.00015091307351132
NC_037653.1	2021947	2022003	0.00015091307351132
NC_037653.1	2022003	2022019	0.00015091307351132
NC_037653.1	2022019	2022038	0.000297261675882167
NC_037653.1	2022038	2023805	0.000297261675882167
NC_037653.1	2023805	2023853	0.000297261675882167
NC_037653.1	2023853	2023876	0.000297261675882167
NC_037653.1	2023876	2024512	0.000297261675882167
NC_037653.1	2024512	2024522	0.000297261675882167
NC_037653.1	2024522	2024525	0.000297261675882167
NC_037653.1	2024525	2024810	0.000297261675882167
NC_037653.1	2024810	2024813	0.000297261675882167
NC_037653.1	2024813	2024838	0.000297261675882167
NC_037653.1	2024838	2026680	0.000297261675882167
NC_037653.1	2026680	2026782	0.000272557322784435
NC_037653.1	2026782	2026796	0.000272557322784435
NC_037653.1	2026796	2027484	0.000272557322784435
NC_037653.1	2027484	2027486	0.000272557322784435
NC_037653.1	2027486	2027635	0.000272557322784435
NC_037653.1	2027635	2027641	0.000272557322784435
NC_037653.1	2027641	2028792	0.000272557322784435
NC_037653.1	2028792	2028852	0.000175328348550113
NC_037653.1	2028852	2028853	2.89797461792657e-05
NC_037653.1	2028853	2028974	2.89797461792657e-05
NC_037653.1	2028974	2029066	2.89797461792657e-05
NC_037653.1	2029066	2029119	2.89797461792657e-05
NC_037653.1	2029119	2029193	2.89797461792657e-05
NC_037653.1	2029193	2029221	2.89797461792657e-05
NC_037653.1	2029221	2029267	2.89797461792657e-05
NC_037653.1	2029267	2029286	2.89797461792657e-05
NC_037653.1	2029286	2029288	2.89797461792657e-05
NC_037653.1	2029288	2029305	2.89797461792657e-05
NC_037653.1	2029305	2029670	2.89797461792657e-05
NC_037653.1	2029670	2029807	2.89797461792657e-05
NC_037653.1	2029807	2029852	2.89797461792657e-05
NC_037653.1	2029852	2029882	2.89797461792657e-05
NC_037653.1	2029882	2029964	2.89797461792657e-05
NC_037653.1	2029964	2029966	2.89797461792657e-05
NC_037653.1	2029966	2030948	2.89797461792657e-05
NC_037653.1	2030948	2031007	2.89797461792657e-05
NC_037653.1	2031007	2031100	2.89797461792657e-05
NC_037653.1	2031100	2031228	2.89797461792657e-05
NC_037653.1	2031228	2031242	2.89797461792657e-05
NC_037653.1	2031242	2031249	2.89797461792657e-05
NC_037653.1	2031249	2031255	2.89797461792657e-05
NC_037653.1	2031255	2031261	2.89797461792657e-05
NC_037653.1	2031261	2031272	2.89797461792657e-05
NC_037653.1	2031272	2031359	2.89797461792657e-05
NC_037653.1	2031359	2031686	2.89797461792657e-05
NC_037653.1	2031686	2033185	3.83016694784808e-05
NC_037653.1	2033185	2033436	3.83016694784808e-05
NC_037653.1	2033436	2033444	3.83016694784808e-05
NC_037653.1	2033444	2033574	3.83016694784808e-05
NC_037653.1	2033574	2033586	3.83016694784808e-05
NC_037653.1	2033586	2033624	3.83016694784808e-05
NC_037653.1	2033624	2033771	3.83016694784808e-05
NC_037653.1	2033771	2033782	3.83016694784808e-05
NC_037653.1	2033782	2033989	4.81500051097591e-05
NC_037653.1	2033989	2034051	4.81500051097591e-05
NC_037653.1	2034051	2034071	4.81500051097591e-05
NC_037653.1	2034071	2034166	4.81500051097591e-05
NC_037653.1	2034166	2034267	4.81500051097591e-05
NC_037653.1	2034267	2034316	4.81500051097591e-05
NC_037653.1	2034316	2035221	5.80504070660785e-05
NC_037653.1	2035221	2035297	5.80504070660785e-05
NC_037653.1	2035297	2035357	5.80504070660785e-05
NC_037653.1	2035357	2035378	5.80504070660785e-05
NC_037653.1	2035378	2035398	5.80504070660785e-05
NC_037653.1	2035398	2035414	5.80504070660785e-05
NC_037653.1	2035414	2035416	5.80504070660785e-05
NC_037653.1	2035416	2035447	5.80504070660785e-05
NC_037653.1	2035447	2035451	0.000226055045617863
NC_037653.1	2035451	2036274	0.000559546853463154
NC_037653.1	2036274	2036499	0.000559546853463154
NC_037653.1	2036499	2044004	0.000570621909115309
NC_037653.1	2044004	2045518	0.000570621909115309
NC_037653.1	2045518	2045581	0.000371992444530213
NC_037653.1	2045581	2045591	0.000174559078291319
NC_037653.1	2045591	2045606	0.000174559078291319
NC_037653.1	2045606	2045620	0.000174559078291319
NC_037653.1	2045620	2045636	0.000196855125202202
NC_037653.1	2045636	2048642	0.000273048706448075
NC_037653.1	2048642	2049352	0.000273048706448075
NC_037653.1	2049352	2050001	0.000273048706448075
NC_037653.1	2050001	2050002	0.000216059517327934
NC_037653.1	2050002	2050024	0.000216059517327934
NC_037653.1	2050024	2050383	0.000327748387727485
NC_037653.1	2050383	2055478	0.000327748387727485
NC_037653.1	2055478	2059195	0.000336448806217614
NC_037653.1	2059195	2059269	0.000351147987473218
NC_037653.1	2059269	2059691	0.000370394682690099
NC_037653.1	2059691	2071706	0.000370394682690099
NC_037653.1	2071706	2071734	0.000370394682690099
NC_037653.1	2071734	2075213	0.000370394682690099
NC_037653.1	2075213	2075254	0.000370394682690099
NC_037653.1	2075254	2077122	0.000364259550716062
NC_037653.1	2077122	2077143	0.000364259550716062
NC_037653.1	2077143	2077594	0.000364259550716062
NC_037653.1	2077594	2077607	0.000364259550716062
NC_037653.1	2077607	2085354	0.000364259550716062
NC_037653.1	2085354	2092960	0.000364259550716062
NC_037653.1	2092960	2099049	0.000364259550716062
NC_037653.1	2099049	2099146	0.000289018239362399
NC_037653.1	2099146	2101575	0.000289018239362399
NC_037653.1	2101575	2101578	0.000289018239362399
NC_037653.1	2101578	2101598	0.000261558622147938
NC_037653.1	2101598	2101604	0.000261558622147938
NC_037653.1	2101604	2101610	0.000261558622147938
NC_037653.1	2101610	2101628	0.000261558622147938
NC_037653.1	2101628	2101676	0.000261558622147938
NC_037653.1	2101676	2101692	0.000261558622147938
NC_037653.1	2101692	2101711	0.000261558622147938
NC_037653.1	2101711	2101716	0.000261558622147938
NC_037653.1	2101716	2101747	0.000261558622147938
NC_037653.1	2101747	2101755	0.000261558622147938
NC_037653.1	2101755	2101810	0.000261558622147938
NC_037653.1	2101810	2104492	0.000368782096293159
NC_037653.1	2104492	2104515	0.000368782096293159
NC_037653.1	2104515	2106473	0.000427323539873634
NC_037653.1	2106473	2109023	0.000427323539873634
NC_037653.1	2109023	2109030	0.000427323539873634
NC_037653.1	2109030	2112834	0.000413732705532313
NC_037653.1	2112834	2113726	0.000413732705532313
NC_037653.1	2113726	2117244	0.000416834038485217
NC_037653.1	2117244	2118871	0.000416834038485217
NC_037653.1	2118871	2119033	0.000416834038485217
NC_037653.1	2119033	2119036	0.00040234317497466
NC_037653.1	2119036	2119047	0.00040234317497466
NC_037653.1	2119047	2125246	0.00040234317497466
NC_037653.1	2125246	2127086	0.00040234317497466
NC_037653.1	2127086	2127112	0.00040234317497466
NC_037653.1	2127112	2127226	0.00040234317497466
NC_037653.1	2127226	2127489	0.000348298699416254
NC_037653.1	2127489	2135322	0.000348298699416254
NC_037653.1	2135322	2135359	0.00020998102682554
NC_037653.1	2135359	2135370	0.000228621050684771
NC_037653.1	2135370	2135503	0.000228621050684771
NC_037653.1	2135503	2135509	0.000228621050684771
NC_037653.1	2135509	2135555	0.000547040501438654
NC_037653.1	2135555	2135587	0.000558519185522311
NC_037653.1	2135587	2135614	0.000558519185522311
NC_037653.1	2135614	2135715	0.000558519185522311
NC_037653.1	2135715	2135745	0.000558519185522311
NC_037653.1	2135745	2135769	0.000558519185522311
NC_037653.1	2135769	2138944	0.000558519185522311
NC_037653.1	2138944	2138960	0.000558519185522311
NC_037653.1	2138960	2139029	0.000259426181376964
NC_037653.1	2139029	2139043	0.000259426181376964
NC_037653.1	2139043	2139057	0.000259426181376964
NC_037653.1	2139057	2139583	0.000259426181376964
NC_037653.1	2139583	2139612	0.000259426181376964
NC_037653.1	2139612	2139615	0.000230933717633624
NC_037653.1	2139615	2139772	0.000252311745296792
NC_037653.1	2139772	2139892	0.000252311745296792
NC_037653.1	2139892	2139915	0.000252311745296792
NC_037653.1	2139915	2139948	0.000252311745296792
NC_037653.1	2139948	2141405	0.000252311745296792
NC_037653.1	2141405	2141443	0.000252311745296792
NC_037653.1	2141443	2141727	0.000252311745296792
NC_037653.1	2141727	2141799	0.000252311745296792
NC_037653.1	2141799	2141803	0.000252311745296792
NC_037653.1	2141803	2141952	0.000376629948978813
NC_037653.1	2141952	2149929	0.000376629948978813
NC_037653.1	2149929	2157314	0.000376629948978813
NC_037653.1	2157314	2170047	0.000376629948978813
NC_037653.1	2170047	2170219	0.000376629948978813
NC_037653.1	2170219	2170387	0.000376629948978813
NC_037653.1	2170387	2170415	0.000376629948978813
NC_037653.1	2170415	2170623	0.000265045352928204
NC_037653.1	2170623	2170683	0.000265045352928204
NC_037653.1	2170683	2170954	0.000265045352928204
NC_037653.1	2170954	2171073	0.000265045352928204
NC_037653.1	2171073	2171210	0.00022585583625812
NC_037653.1	2171210	2171227	0.00022585583625812
NC_037653.1	2171227	2173164	0.000410856093154437
NC_037653.1	2173164	2176342	0.000501518335916595
NC_037653.1	2176342	2176379	0.000501518335916595
NC_037653.1	2176379	2184843	0.000501518335916595
NC_037653.1	2184843	2186392	0.000501518335916595
NC_037653.1	2186392	2187986	0.000465474110905075
NC_037653.1	2187986	2187988	0.000324482259009279
NC_037653.1	2187988	2188404	0.000324482259009279
NC_037653.1	2188404	2188596	0.000324482259009279
NC_037653.1	2188596	2189007	0.000324482259009279
NC_037653.1	2189007	2189049	0.000284657589781012
NC_037653.1	2189049	2189056	0.000343027890971766
NC_037653.1	2189056	2190796	0.000392628226549874
NC_037653.1	2190796	2192861	0.000392628226549874
NC_037653.1	2192861	2192862	0.000249738712922195
NC_037653.1	2192862	2193005	0.000431765104128533
NC_037653.1	2193005	2196305	0.000431765104128533
NC_037653.1	2196305	2196550	0.000431765104128533
NC_037653.1	2196550	2196716	0.000431765104128533
NC_037653.1	2196716	2198186	0.000431765104128533
NC_037653.1	2198186	2201864	0.000441030599310982
NC_037653.1	2201864	2201922	0.000441030599310982
NC_037653.1	2201922	2204212	0.000441030599310982
NC_037653.1	2204212	2213528	0.000441030599310982
NC_037653.1	2213528	2217085	0.000441030599310982
NC_037653.1	2217085	2217087	0.000550529175132535
NC_037653.1	2217087	2222329	0.000550529175132535
NC_037653.1	2222329	2222376	0.000550529175132535
NC_037653.1	2222376	2222673	0.000550529175132535
NC_037653.1	2222673	2222697	0.000443955589970483
NC_037653.1	2222697	2222710	0.000443955589970483
NC_037653.1	2222710	2223124	0.000443955589970483
NC_037653.1	2223124	2223258	0.000377866104807573
NC_037653.1	2223258	2223283	0.000371768134821781
NC_037653.1	2223283	2223308	0.00034506018874573
NC_037653.1	2223308	2223313	0.00034506018874573
NC_037653.1	2223313	2223448	0.000266749310474676
NC_037653.1	2223448	2223457	0.000266749310474676
NC_037653.1	2223457	2223472	0.000266749310474676
NC_037653.1	2223472	2223790	0.000266749310474676
NC_037653.1	2223790	2224996	0.000327146455165746
NC_037653.1	2224996	2225030	0.000224338754487815
NC_037653.1	2225030	2225129	0.000224338754487815
NC_037653.1	2225129	2225147	0.000272038623731207
NC_037653.1	2225147	2226767	0.000272038623731207
NC_037653.1	2226767	2226794	0.000272038623731207
NC_037653.1	2226794	2226853	0.000272038623731207
NC_037653.1	2226853	2226856	0.000272038623731207
NC_037653.1	2226856	2226923	0.000301159182845942
NC_037653.1	2226923	2227081	0.000330385275901823
NC_037653.1	2227081	2227089	0.000371219555585639
NC_037653.1	2227089	2227521	0.000371219555585639
NC_037653.1	2227521	2228648	0.000371219555585639
NC_037653.1	2228648	2228649	0.000408043648129427
NC_037653.1	2228649	2228653	0.000408043648129427
NC_037653.1	2228653	2228671	0.000408043648129427
NC_037653.1	2228671	2228696	0.000408043648129427
NC_037653.1	2228696	2230608	0.000408043648129427
NC_037653.1	2230608	2230921	0.000408043648129427
NC_037653.1	2230921	2230971	0.000408043648129427
NC_037653.1	2230971	2231008	0.000408043648129427
NC_037653.1	2231008	2231018	0.000412582026929752
NC_037653.1	2231018	2231130	0.000412582026929752
NC_037653.1	2231130	2231429	0.000412582026929752
NC_037653.1	2231429	2231453	0.000412582026929752
NC_037653.1	2231453	2231461	0.000434497667775758
NC_037653.1	2231461	2241012	0.000434497667775758
NC_037653.1	2241012	2241110	0.000434497667775758
NC_037653.1	2241110	2250328	0.000434497667775758
NC_037653.1	2250328	2257481	0.000440047242123405
NC_037653.1	2257481	2261079	0.000440047242123405
NC_037653.1	2261079	2261092	0.000440047242123405
NC_037653.1	2261092	2261115	0.000339160791131653
NC_037653.1	2261115	2261139	0.000339160791131653
NC_037653.1	2261139	2261141	0.000253798542369744
NC_037653.1	2261141	2261153	0.000253798542369744
NC_037653.1	2261153	2261196	0.000253798542369744
NC_037653.1	2261196	2261199	0.000203850071738705
NC_037653.1	2261199	2261227	0.000397105458732617
NC_037653.1	2261227	2271548	0.000404828697371086
NC_037653.1	2271548	2271556	0.000190091956192606
NC_037653.1	2271556	2271565	0.000190091956192606
NC_037653.1	2271565	2271661	0.000190091956192606
NC_037653.1	2271661	2271699	0.000147110781946925
NC_037653.1	2271699	2271810	0.000148636514183969
NC_037653.1	2271810	2271845	0.000222079342702755
NC_037653.1	2271845	2271876	0.000228047781597877
NC_037653.1	2271876	2272015	0.000228047781597877
NC_037653.1	2272015	2272055	0.000247123196249703
NC_037653.1	2272055	2272137	0.000247123196249703
NC_037653.1	2272137	2272139	0.000247123196249703
NC_037653.1	2272139	2286003	0.000329283688552326
NC_037653.1	2286003	2286199	0.000329283688552326
NC_037653.1	2286199	2286617	0.000607447805381255
NC_037653.1	2286617	2286730	0.000607447805381255
NC_037653.1	2286730	2289794	0.000618803183288232
NC_037653.1	2289794	2290072	0.00026414440701485
NC_037653.1	2290072	2290094	0.000177239524534966
NC_037653.1	2290094	2290146	0.000177239524534966
NC_037653.1	2290146	2290157	0.000266466241581822
NC_037653.1	2290157	2290354	0.000266466241581822
NC_037653.1	2290354	2291593	0.000278025866125217
NC_037653.1	2291593	2291762	0.000278025866125217
NC_037653.1	2291762	2291773	0.000290069415600118
NC_037653.1	2291773	2291778	0.000297199387864526
NC_037653.1	2291778	2291819	0.000297199387864526
NC_037653.1	2291819	2291829	0.000297199387864526
NC_037653.1	2291829	2291838	0.000297199387864526
NC_037653.1	2291838	2291847	0.000297199387864526
NC_037653.1	2291847	2291856	0.000297199387864526
NC_037653.1	2291856	2291862	0.000297199387864526
NC_037653.1	2291862	2291871	0.000297199387864526
NC_037653.1	2291871	2291877	0.000297199387864526
NC_037653.1	2291877	2291881	0.000297199387864526
NC_037653.1	2291881	2294900	0.000320734060320722
NC_037653.1	2294900	2304346	0.000364678405666321
NC_037653.1	2304346	2306486	0.000364678405666321
NC_037653.1	2306486	2306488	0.000364678405666321
NC_037653.1	2306488	2315777	0.000474016249060252
NC_037653.1	2315777	2319926	0.000474016249060252
NC_037653.1	2319926	2336727	0.000474016249060252
NC_037653.1	2336727	2336731	0.000474016249060252
NC_037653.1	2336731	2336743	0.000474016249060252
NC_037653.1	2336743	2336768	0.000367633247771796
NC_037653.1	2336768	2339248	0.000367633247771796
NC_037653.1	2339248	2339267	0.000367633247771796
NC_037653.1	2339267	2339313	0.000367633247771796
NC_037653.1	2339313	2339316	0.000367633247771796
NC_037653.1	2339316	2340326	0.00049124552231885
NC_037653.1	2340326	2340581	0.00049124552231885
NC_037653.1	2340581	2374794	0.00049124552231885
NC_037653.1	2374794	2374874	0.000387278774855393
NC_037653.1	2374874	2374877	0.000403848234028245
NC_037653.1	2374877	2374895	0.000403848234028245
NC_037653.1	2374895	2376862	0.00055210872447339
NC_037653.1	2376862	2376920	0.000433139124330192
NC_037653.1	2376920	2378675	0.000605476249798113
NC_037653.1	2378675	2395266	0.000605476249798113
NC_037653.1	2395266	2395365	0.000569583896883852
NC_037653.1	2395365	2403263	0.000569583896883852
NC_037653.1	2403263	2403294	0.000442773462506801
NC_037653.1	2403294	2403297	0.000442773462506801
NC_037653.1	2403297	2403333	0.000584262294453877
NC_037653.1	2403333	2403349	0.000584262294453877
NC_037653.1	2403349	2408768	0.000584262294453877
NC_037653.1	2408768	2409813	0.000569863861003436
NC_037653.1	2409813	2410092	0.000569863861003436
NC_037653.1	2410092	2415613	0.000569863861003436
NC_037653.1	2415613	2415630	0.000569863861003436
NC_037653.1	2415630	2415655	0.000569863861003436
NC_037653.1	2415655	2415664	0.000512545694995384
NC_037653.1	2415664	2430522	0.000512545694995384
NC_037653.1	2430522	2430529	0.000349236060640771
NC_037653.1	2430529	2430544	0.000349236060640771
NC_037653.1	2430544	2430547	0.00033126628580205
NC_037653.1	2430547	2432000	0.00033126628580205
NC_037653.1	2432000	2432026	0.00033126628580205
NC_037653.1	2432026	2432040	0.000311653165787105
NC_037653.1	2432040	2432042	0.000311653165787105
NC_037653.1	2432042	2433070	0.000311653165787105
NC_037653.1	2433070	2435226	0.00028764256096526
NC_037653.1	2435226	2435394	0.000237346981564628
NC_037653.1	2435394	2435686	0.000237346981564628
NC_037653.1	2435686	2435688	0.000237346981564628
NC_037653.1	2435688	2435698	0.000237346981564628
NC_037653.1	2435698	2435705	0.000237346981564628
NC_037653.1	2435705	2435715	0.000237346981564628
NC_037653.1	2435715	2435716	0.000237346981564628
NC_037653.1	2435716	2435781	0.000237346981564628
NC_037653.1	2435781	2435785	0.000237346981564628
NC_037653.1	2435785	2435803	0.000237346981564628
NC_037653.1	2435803	2435806	0.000220364151206121
NC_037653.1	2435806	2436127	0.000220364151206121
NC_037653.1	2436127	2436129	0.000220364151206121
NC_037653.1	2436129	2436168	0.000220364151206121
NC_037653.1	2436168	2437052	0.000217262818253217
NC_037653.1	2437052	2437083	0.000146258918450668
NC_037653.1	2437083	2437174	0.000146258918450668
NC_037653.1	2437174	2437243	0.000146258918450668
NC_037653.1	2437243	2437261	0.000146258918450668
NC_037653.1	2437261	2437272	0.000146258918450668
NC_037653.1	2437272	2437326	0.000146258918450668
NC_037653.1	2437326	2437370	0.000146258918450668
NC_037653.1	2437370	2437376	0.000134383571295353
NC_037653.1	2437376	2437378	0.000134383571295353
NC_037653.1	2437378	2437815	0.000134383571295353
NC_037653.1	2437815	2438182	0.000134383571295353
NC_037653.1	2438182	2438228	0.000134383571295353
NC_037653.1	2438228	2438534	0.000131807606081187
NC_037653.1	2438534	2438553	0.000131807606081187
NC_037653.1	2438553	2438558	0.000131807606081187
NC_037653.1	2438558	2438566	0.000131807606081187
NC_037653.1	2438566	2438580	0.000131807606081187
NC_037653.1	2438580	2438584	0.000131807606081187
NC_037653.1	2438584	2438797	0.000131807606081187
NC_037653.1	2438797	2438802	0.000140348628612405
NC_037653.1	2438802	2439221	0.000140348628612405
NC_037653.1	2439221	2439269	0.000140348628612405
NC_037653.1	2439269	2439271	0.000140348628612405
NC_037653.1	2439271	2439286	0.000140348628612405
NC_037653.1	2439286	2439317	0.000140348628612405
NC_037653.1	2439317	2439393	0.000140348628612405
NC_037653.1	2439393	2439479	0.000134380189717282
NC_037653.1	2439479	2439531	0.000134380189717282
NC_037653.1	2439531	2439538	0.000134380189717282
NC_037653.1	2439538	2439665	0.000134380189717282
NC_037653.1	2439665	2439724	0.000134380189717282
NC_037653.1	2439724	2439727	0.000129677472016723
NC_037653.1	2439727	2439858	0.000129677472016723
NC_037653.1	2439858	2439862	0.000129677472016723
NC_037653.1	2439862	2439876	0.000129677472016723
NC_037653.1	2439876	2439882	0.00025065497020206
NC_037653.1	2439882	2439902	0.00025065497020206
NC_037653.1	2439902	2440057	0.000372014193503031
NC_037653.1	2440057	2440073	0.000495700031474584
NC_037653.1	2440073	2440602	0.000495700031474584
NC_037653.1	2440602	2440608	0.000539762600322347
NC_037653.1	2440608	2440682	0.000539762600322347
NC_037653.1	2440682	2440697	0.000539762600322347
NC_037653.1	2440697	2440705	0.000539762600322347
NC_037653.1	2440705	2447177	0.00070201632261126
NC_037653.1	2447177	2447268	0.000676708975599901
NC_037653.1	2447268	2447315	0.000676708975599901
NC_037653.1	2447315	2448142	0.000653990996591313
NC_037653.1	2448142	2448146	0.000153505616103467
NC_037653.1	2448146	2448152	0.000153505616103467
NC_037653.1	2448152	2448170	0.000153505616103467
NC_037653.1	2448170	2448183	0.000153505616103467
NC_037653.1	2448183	2448193	0.000153505616103467
NC_037653.1	2448193	2448198	0.000153505616103467
NC_037653.1	2448198	2448201	0.000153505616103467
NC_037653.1	2448201	2448226	0.000153505616103467
NC_037653.1	2448226	2448269	0.000153505616103467
NC_037653.1	2448269	2448284	0.000153505616103467
NC_037653.1	2448284	2448357	0.000153505616103467
NC_037653.1	2448357	2450030	0.000323371422116717
NC_037653.1	2450030	2450077	0.000323371422116717
NC_037653.1	2450077	2450091	0.000314342973475047
NC_037653.1	2450091	2451351	0.000314342973475047
NC_037653.1	2451351	2451637	0.000309804594674722
NC_037653.1	2451637	2451713	0.000309804594674722
NC_037653.1	2451713	2451716	0.000309804594674722
NC_037653.1	2451716	2451847	0.000303615326865104
NC_037653.1	2451847	2453314	0.000303615326865104
NC_037653.1	2453314	2454244	0.000303615326865104
NC_037653.1	2454244	2454264	0.000133749520851854
NC_037653.1	2454264	2454501	0.000133749520851854
NC_037653.1	2454501	2454507	0.000133749520851854
NC_037653.1	2454507	2455051	0.000133749520851854
NC_037653.1	2455051	2455447	0.000133749520851854
NC_037653.1	2455447	2455482	0.000133749520851854
NC_037653.1	2455482	2455491	0.000133749520851854
NC_037653.1	2455491	2455827	0.000133749520851854
NC_037653.1	2455827	2455954	0.000133749520851854
NC_037653.1	2455954	2456238	0.000133749520851854
NC_037653.1	2456238	2456316	0.000133749520851854
NC_037653.1	2456316	2457065	0.000133749520851854
NC_037653.1	2457065	2457950	0.000133749520851854
NC_037653.1	2457950	2457997	0.000133749520851854
NC_037653.1	2457997	2458335	0.000133749520851854
NC_037653.1	2458335	2458402	0.000133749520851854
NC_037653.1	2458402	2458469	0.000133749520851854
NC_037653.1	2458469	2458526	0.000133749520851854
NC_037653.1	2458526	2461918	0.000149651817143439
NC_037653.1	2461918	2462603	0.000149651817143439
NC_037653.1	2462603	2463297	0.000149651817143439
NC_037653.1	2463297	2464287	0.000105589248295675
NC_037653.1	2464287	2464360	0.000105589248295675
NC_037653.1	2464360	2464388	0.000105589248295675
NC_037653.1	2464388	2464403	0.000400574499033138
NC_037653.1	2464403	2464415	0.000400574499033138
NC_037653.1	2464415	2464772	0.000400574499033138
NC_037653.1	2464772	2464825	0.000400574499033138
NC_037653.1	2464825	2464866	0.000400574499033138
NC_037653.1	2464866	2464942	0.000400574499033138
NC_037653.1	2464942	2465122	0.000400574499033138
NC_037653.1	2465122	2465541	0.000400574499033138
NC_037653.1	2465541	2467778	0.000411438868247862
NC_037653.1	2467778	2467781	0.000116453617510399
NC_037653.1	2467781	2467787	0.000116453617510399
NC_037653.1	2467787	2467792	0.000116453617510399
NC_037653.1	2467792	2467804	0.000116453617510399
NC_037653.1	2467804	2467811	0.000116453617510399
NC_037653.1	2467811	2467834	0.000116453617510399
NC_037653.1	2467834	2467836	0.000116453617510399
NC_037653.1	2467836	2467974	0.000116453617510399
NC_037653.1	2467974	2468165	0.000116453617510399
NC_037653.1	2468165	2468172	0.000116453617510399
NC_037653.1	2468172	2468180	0.000116453617510399
NC_037653.1	2468180	2468229	0.000116453617510399
NC_037653.1	2468229	2468244	0.000116453617510399
NC_037653.1	2468244	2468256	0.000353308188803624
NC_037653.1	2468256	2468289	0.000353308188803624
NC_037653.1	2468289	2468739	0.000353308188803624
NC_037653.1	2468739	2469060	0.000604912164146435
NC_037653.1	2469060	2469062	0.000604912164146435
NC_037653.1	2469062	2470405	0.000604912164146435
NC_037653.1	2470405	2470832	0.000604912164146435
NC_037653.1	2470832	2473894	0.000617145178605858
NC_037653.1	2473894	2475322	0.000617145178605858
NC_037653.1	2475322	2475324	0.000671390560463113
NC_037653.1	2475324	2475633	0.000671390560463113
NC_037653.1	2475633	2475709	0.000671390560463113
NC_037653.1	2475709	2476688	0.000671390560463113
NC_037653.1	2476688	2476723	0.000155141112568148
NC_037653.1	2476723	2476737	0.000155141112568148
NC_037653.1	2476737	2476754	0.000155141112568148
NC_037653.1	2476754	2476770	0.000155141112568148
NC_037653.1	2476770	2476784	0.000155141112568148
NC_037653.1	2476784	2476890	0.000155141112568148
NC_037653.1	2476890	2478128	0.000255795365210322
NC_037653.1	2478128	2478183	0.000255795365210322
NC_037653.1	2478183	2478192	0.000255795365210322
NC_037653.1	2478192	2478351	0.000255795365210322
NC_037653.1	2478351	2479285	0.000255795365210322
NC_037653.1	2479285	2479355	0.000255795365210322
NC_037653.1	2479355	2479678	0.000255795365210322
NC_037653.1	2479678	2479775	0.000255795365210322
NC_037653.1	2479775	2480008	0.000255795365210322
NC_037653.1	2480008	2480601	0.000255795365210322
NC_037653.1	2480601	2480702	0.000255795365210322
NC_037653.1	2480702	2480704	0.000255795365210322
NC_037653.1	2480704	2481106	0.000255795365210322
NC_037653.1	2481106	2481749	0.000255795365210322
NC_037653.1	2481749	2481751	0.000255795365210322
NC_037653.1	2481751	2481782	0.000255795365210322
NC_037653.1	2481782	2481789	0.000255795365210322
NC_037653.1	2481789	2483364	0.000255795365210322
NC_037653.1	2483364	2483977	0.000255795365210322
NC_037653.1	2483977	2484047	0.000255795365210322
NC_037653.1	2484047	2484184	0.000255795365210322
NC_037653.1	2484184	2484186	0.000255795365210322
NC_037653.1	2484186	2484327	0.000255795365210322
NC_037653.1	2484327	2484337	0.000255795365210322
NC_037653.1	2484337	2486825	0.000306112362291937
NC_037653.1	2486825	2486831	0.000205458109649762
NC_037653.1	2486831	2486883	0.000205458109649762
NC_037653.1	2486883	2486963	0.000205458109649762
NC_037653.1	2486963	2486973	0.000205458109649762
NC_037653.1	2486973	2487027	0.000205458109649762
NC_037653.1	2487027	2487157	0.000205458109649762
NC_037653.1	2487157	2487164	0.000205458109649762
NC_037653.1	2487164	2487203	0.000205458109649762
NC_037653.1	2487203	2487286	0.000205458109649762
NC_037653.1	2487286	2487686	0.000205458109649762
NC_037653.1	2487686	2487820	0.000205458109649762
NC_037653.1	2487820	2487831	0.000205458109649762
NC_037653.1	2487831	2487865	0.000205458109649762
NC_037653.1	2487865	2488117	0.000205458109649762
NC_037653.1	2488117	2488125	0.000205458109649762
NC_037653.1	2488125	2488205	0.000205458109649762
NC_037653.1	2488205	2488225	0.000205458109649762
NC_037653.1	2488225	2488382	0.000205458109649762
NC_037653.1	2488382	2488403	0.000205458109649762
NC_037653.1	2488403	2488437	0.000205458109649762
NC_037653.1	2488437	2488441	0.000198752146036321
NC_037653.1	2488441	2488480	0.000198752146036321
NC_037653.1	2488480	2488487	0.000198752146036321
NC_037653.1	2488487	2488508	0.000198752146036321
NC_037653.1	2488508	2488614	0.000198752146036321
NC_037653.1	2488614	2488807	0.000198752146036321
NC_037653.1	2488807	2489263	0.000466131825180706
NC_037653.1	2489263	2489395	0.000466131825180706
NC_037653.1	2489395	2489619	0.000466131825180706
NC_037653.1	2489619	2489635	0.000466131825180706
NC_037653.1	2489635	2489674	0.000466131825180706
NC_037653.1	2489674	2489973	0.000466131825180706
NC_037653.1	2489973	2490065	0.000466131825180706
NC_037653.1	2490065	2490073	0.000466131825180706
NC_037653.1	2490073	2490406	0.000466131825180706
NC_037653.1	2490406	2490679	0.000466131825180706
NC_037653.1	2490679	2490749	0.000466131825180706
NC_037653.1	2490749	2490754	0.000466131825180706
NC_037653.1	2490754	2491210	0.000466131825180706
NC_037653.1	2491210	2491223	0.000466131825180706
NC_037653.1	2491223	2491235	0.000466131825180706
NC_037653.1	2491235	2492273	0.000466131825180706
NC_037653.1	2492273	2492289	0.000466131825180706
NC_037653.1	2492289	2492331	0.000466131825180706
NC_037653.1	2492331	2492440	0.000466131825180706
NC_037653.1	2492440	2492475	0.000466131825180706
NC_037653.1	2492475	2492476	0.000466131825180706
NC_037653.1	2492476	2492499	0.000466131825180706
NC_037653.1	2492499	2492513	0.000466131825180706
NC_037653.1	2492513	2492547	0.000466131825180706
NC_037653.1	2492547	2492653	0.000140696993641546
NC_037653.1	2492653	2492816	0.000140696993641546
NC_037653.1	2492816	2492880	0.000140696993641546
NC_037653.1	2492880	2492883	0.000140696993641546
NC_037653.1	2492883	2492895	0.000140696993641546
NC_037653.1	2492895	2492903	0.000140696993641546
NC_037653.1	2492903	2492907	0.000140696993641546
NC_037653.1	2492907	2492913	0.000140696993641546
NC_037653.1	2492913	2492937	0.000140696993641546
NC_037653.1	2492937	2492939	0.000140696993641546
NC_037653.1	2492939	2492943	0.000140696993641546
NC_037653.1	2492943	2492957	0.000140696993641546
NC_037653.1	2492957	2492958	0.000140696993641546
NC_037653.1	2492958	2492972	0.000140696993641546
NC_037653.1	2492972	2492977	0.000140696993641546
NC_037653.1	2492977	2492994	0.000140696993641546
NC_037653.1	2492994	2493077	0.000140696993641546
NC_037653.1	2493077	2493087	0.000140696993641546
NC_037653.1	2493087	2493096	0.000140696993641546
NC_037653.1	2493096	2493115	0.000140696993641546
NC_037653.1	2493115	2493127	0.000140696993641546
NC_037653.1	2493127	2493465	0.000140696993641546
NC_037653.1	2493465	2494174	0.000140696993641546
NC_037653.1	2494174	2494183	0.000140696993641546
NC_037653.1	2494183	2494247	0.000140696993641546
NC_037653.1	2494247	2494345	0.000140696993641546
NC_037653.1	2494345	2494437	0.000140696993641546
NC_037653.1	2494437	2494442	0.000140696993641546
NC_037653.1	2494442	2494443	0.000140696993641546
NC_037653.1	2494443	2494454	0.000140696993641546
NC_037653.1	2494454	2494457	0.000140696993641546
NC_037653.1	2494457	2494542	0.000140696993641546
NC_037653.1	2494542	2494598	0.000127812554179085
NC_037653.1	2494598	2494684	0.000127812554179085
NC_037653.1	2494684	2494741	0.000127812554179085
NC_037653.1	2494741	2494745	0.000127812554179085
NC_037653.1	2494745	2494748	0.000127812554179085
NC_037653.1	2494748	2494755	0.000127812554179085
NC_037653.1	2494755	2494889	0.000127812554179085
NC_037653.1	2494889	2494908	0.000127812554179085
NC_037653.1	2494908	2496129	0.000127812554179085
NC_037653.1	2496129	2496190	0.000127812554179085
NC_037653.1	2496190	2496239	0.000127812554179085
NC_037653.1	2496239	2496494	0.000127812554179085
NC_037653.1	2496494	2498432	0.000127812554179085
NC_037653.1	2498432	2498453	0.000127812554179085
NC_037653.1	2498453	2498552	0.000127812554179085
NC_037653.1	2498552	2498845	0.000127812554179085
NC_037653.1	2498845	2499208	0.000127812554179085
NC_037653.1	2499208	2499281	0.000127812554179085
NC_037653.1	2499281	2499284	0.000127812554179085
NC_037653.1	2499284	2499328	0.000127812554179085
NC_037653.1	2499328	2499361	0.000127812554179085
NC_037653.1	2499361	2499395	0.000127812554179085
NC_037653.1	2499395	2499757	0.000127812554179085
NC_037653.1	2499757	2499766	0.000127812554179085
NC_037653.1	2499766	2501477	0.000127812554179085
NC_037653.1	2501477	2501824	0.000127812554179085
NC_037653.1	2501824	2501851	0.000121659010968904
NC_037653.1	2501851	2502358	0.000121659010968904
NC_037653.1	2502358	2503372	0.000121659010968904
NC_037653.1	2503372	2503381	0.000121659010968904
NC_037653.1	2503381	2503650	0.000121659010968904
NC_037653.1	2503650	2503657	0.000121659010968904
NC_037653.1	2503657	2503670	0.000121659010968904
NC_037653.1	2503670	2503676	0.000121659010968904
NC_037653.1	2503676	2503685	0.000121659010968904
NC_037653.1	2503685	2503726	0.000121659010968904
NC_037653.1	2503726	2503732	0.000121659010968904
NC_037653.1	2503732	2503756	0.000121659010968904
NC_037653.1	2503756	2503781	0.000121659010968904
NC_037653.1	2503781	2504008	0.000121659010968904
NC_037653.1	2504008	2504097	0.000121659010968904
NC_037653.1	2504097	2504123	0.000121659010968904
NC_037653.1	2504123	2504182	0.000121659010968904
NC_037653.1	2504182	2504211	0.000121659010968904
NC_037653.1	2504211	2504356	7.13420138872902e-05
NC_037653.1	2504356	2504486	7.13420138872902e-05
NC_037653.1	2504486	2504523	7.13420138872902e-05
NC_037653.1	2504523	2504529	7.13420138872902e-05
NC_037653.1	2504529	2504545	7.13420138872902e-05
NC_037653.1	2504545	2504546	7.13420138872902e-05
NC_037653.1	2504546	2504565	7.13420138872902e-05
NC_037653.1	2504565	2504572	7.13420138872902e-05
NC_037653.1	2504572	2504598	7.13420138872902e-05
NC_037653.1	2504598	2504968	7.13420138872902e-05
NC_037653.1	2504968	2504992	7.13420138872902e-05
NC_037653.1	2504992	2505166	7.13420138872902e-05
NC_037653.1	2505166	2505681	7.13420138872902e-05
NC_037653.1	2505681	2507019	7.13420138872902e-05
NC_037653.1	2507019	2507217	7.13420138872902e-05
NC_037653.1	2507217	2509423	7.13420138872902e-05
NC_037653.1	2509423	2509763	7.13420138872902e-05
NC_037653.1	2509763	2512310	7.13420138872902e-05
NC_037653.1	2512310	2512431	7.13420138872902e-05
NC_037653.1	2512431	2512441	7.13420138872902e-05
NC_037653.1	2512441	2512448	7.13420138872902e-05
NC_037653.1	2512448	2512465	7.13420138872902e-05
NC_037653.1	2512465	2512495	0.00026600816144423
NC_037653.1	2512495	2512764	0.000436134054605169
NC_037653.1	2512764	2512800	0.000436134054605169
NC_037653.1	2512800	2513778	0.000436134054605169
NC_037653.1	2513778	2513809	0.000436134054605169
NC_037653.1	2513809	2513865	0.000436134054605169
NC_037653.1	2513865	2513872	0.000436134054605169
NC_037653.1	2513872	2513943	0.000436134054605169
NC_037653.1	2513943	2514295	0.000436134054605169
NC_037653.1	2514295	2515996	0.000489356684867557
NC_037653.1	2515996	2516504	0.000489356684867557
NC_037653.1	2516504	2516586	0.000489356684867557
NC_037653.1	2516586	2517602	0.000489356684867557
NC_037653.1	2517602	2517611	0.000294690537310617
NC_037653.1	2517611	2517779	0.000294690537310617
NC_037653.1	2517779	2518007	0.000294690537310617
NC_037653.1	2518007	2518373	0.000294690537310617
NC_037653.1	2518373	2519523	0.000124564644149678
NC_037653.1	2519523	2519968	0.000124564644149678
NC_037653.1	2519968	2519992	0.000119029139422357
NC_037653.1	2519992	2521026	0.000119029139422357
NC_037653.1	2521026	2521033	0.000119029139422357
NC_037653.1	2521033	2521299	0.000119029139422357
NC_037653.1	2521299	2521324	0.000119029139422357
NC_037653.1	2521324	2521338	0.000119029139422357
NC_037653.1	2521338	2521410	0.000119029139422357
NC_037653.1	2521410	2521455	0.000103126843130772
NC_037653.1	2521455	2522567	0.000103126843130772
NC_037653.1	2522567	2522671	0.000103126843130772
NC_037653.1	2522671	2522714	0.000103126843130772
NC_037653.1	2522714	2522951	0.000103126843130772
NC_037653.1	2522951	2523304	0.000103126843130772
NC_037653.1	2523304	2523333	0.000141288955785329
NC_037653.1	2523333	2523442	0.000178488568909352
NC_037653.1	2523442	2523450	0.000178488568909352
NC_037653.1	2523450	2523504	0.000282287613958138
NC_037653.1	2523504	2523507	0.000282287613958138
NC_037653.1	2523507	2524657	0.000282287613958138
NC_037653.1	2524657	2524662	0.000282287613958138
NC_037653.1	2524662	2524758	0.000282287613958138
NC_037653.1	2524758	2524772	0.000282287613958138
NC_037653.1	2524772	2524810	0.000282287613958138
NC_037653.1	2524810	2526263	0.000282287613958138
NC_037653.1	2526263	2526264	0.000282287613958138
NC_037653.1	2526264	2526306	0.000282287613958138
NC_037653.1	2526306	2526322	0.000282287613958138
NC_037653.1	2526322	2526344	0.000282287613958138
NC_037653.1	2526344	2526359	0.000282287613958138
NC_037653.1	2526359	2529287	0.000282287613958138
NC_037653.1	2529287	2529376	0.000282287613958138
NC_037653.1	2529376	2529392	0.000282287613958138
NC_037653.1	2529392	2529466	0.000282287613958138
NC_037653.1	2529466	2529651	0.000282287613958138
NC_037653.1	2529651	2531661	0.000282287613958138
NC_037653.1	2531661	2531738	0.000282287613958138
NC_037653.1	2531738	2531885	0.000282287613958138
NC_037653.1	2531885	2532042	0.000282287613958138
NC_037653.1	2532042	2532269	0.000572985288376743
NC_037653.1	2532269	2533084	0.000572985288376743
NC_037653.1	2533084	2533108	0.000415963613065569
NC_037653.1	2533108	2533110	0.000415963613065569
NC_037653.1	2533110	2533223	0.000415963613065569
NC_037653.1	2533223	2535482	0.000415963613065569
NC_037653.1	2535482	2535499	0.000125265938646965
NC_037653.1	2535499	2535904	0.000125265938646965
NC_037653.1	2535904	2535910	0.000125265938646965
NC_037653.1	2535910	2536134	0.000125265938646965
NC_037653.1	2536134	2536138	0.000125265938646965
NC_037653.1	2536138	2536157	0.000125265938646965
NC_037653.1	2536157	2536161	0.000125265938646965
NC_037653.1	2536161	2536173	0.000125265938646965
NC_037653.1	2536173	2536178	0.000125265938646965
NC_037653.1	2536178	2536196	0.000125265938646965
NC_037653.1	2536196	2536204	0.000125265938646965
NC_037653.1	2536204	2536315	0.000125265938646965
NC_037653.1	2536315	2537992	0.000125265938646965
NC_037653.1	2537992	2538016	0.000125265938646965
NC_037653.1	2538016	2538082	0.000125265938646965
NC_037653.1	2538082	2539066	0.000125265938646965
NC_037653.1	2539066	2539480	0.000125265938646965
NC_037653.1	2539480	2539558	0.000125265938646965
NC_037653.1	2539558	2542221	0.000125265938646965
NC_037653.1	2542221	2542262	0.000125265938646965
NC_037653.1	2542262	2542807	0.000125265938646965
NC_037653.1	2542807	2542808	0.000125265938646965
NC_037653.1	2542808	2542962	0.000125265938646965
NC_037653.1	2542962	2542974	0.000125265938646965
NC_037653.1	2542974	2542992	0.000125265938646965
NC_037653.1	2542992	2543010	0.000125265938646965
NC_037653.1	2543010	2543220	0.000125265938646965
NC_037653.1	2543220	2543307	0.000125265938646965
NC_037653.1	2543307	2543770	0.000125265938646965
NC_037653.1	2543770	2545111	0.000209725398106424
NC_037653.1	2545111	2546224	0.000209725398106424
NC_037653.1	2546224	2547865	0.000209725398106424
NC_037653.1	2547865	2548439	0.000209725398106424
NC_037653.1	2548439	2549391	0.000209725398106424
NC_037653.1	2549391	2549508	0.000209725398106424
NC_037653.1	2549508	2550215	0.000171563285451868
NC_037653.1	2550215	2550304	0.000134363672327844
NC_037653.1	2550304	2550364	0.000134363672327844
NC_037653.1	2550364	2550370	0.000134363672327844
NC_037653.1	2550370	2551570	0.000134363672327844
NC_037653.1	2551570	2551633	0.000134363672327844
NC_037653.1	2551633	2551650	0.000134363672327844
NC_037653.1	2551650	2551713	0.000134363672327844
NC_037653.1	2551713	2552491	0.000134363672327844
NC_037653.1	2552491	2552527	0.000134363672327844
NC_037653.1	2552527	2552542	0.000134363672327844
NC_037653.1	2552542	2552577	0.000134363672327844
NC_037653.1	2552577	2552578	0.000134363672327844
NC_037653.1	2552578	2552785	0.000122130657868421
NC_037653.1	2552785	2553367	0.000122130657868421
NC_037653.1	2553367	2554669	0.000122130657868421
NC_037653.1	2554669	2554736	0.000122130657868421
NC_037653.1	2554736	2555199	0.000122130657868421
NC_037653.1	2555199	2555610	0.000122130657868421
NC_037653.1	2555610	2555696	3.76711984089616e-05
NC_037653.1	2555696	2555762	3.76711984089616e-05
NC_037653.1	2555762	2555879	3.76711984089616e-05
NC_037653.1	2555879	2556130	2.91301758777441e-05
NC_037653.1	2556130	2556133	2.91301758777441e-05
NC_037653.1	2556133	2556277	2.91301758777441e-05
NC_037653.1	2556277	2556279	2.91301758777441e-05
NC_037653.1	2556279	2556838	2.91301758777441e-05
NC_037653.1	2556838	2557585	2.91301758777441e-05
NC_037653.1	2557585	2557820	1.82658066630208e-05
NC_037653.1	2557820	2558056	1.82658066630208e-05
NC_037653.1	2558056	2558323	1.82658066630208e-05
NC_037653.1	2558323	2558828	1.82658066630208e-05
NC_037653.1	2558828	2558953	1.82658066630208e-05
NC_037653.1	2558953	2559261	1.82658066630208e-05
NC_037653.1	2559261	2559266	1.82658066630208e-05
NC_037653.1	2559266	2559525	1.82658066630208e-05
NC_037653.1	2559525	2559566	1.82658066630208e-05
NC_037653.1	2559566	2559587	1.82658066630208e-05
NC_037653.1	2559587	2559617	1.82658066630208e-05
NC_037653.1	2559617	2559637	1.82658066630208e-05
NC_037653.1	2559637	2560123	1.82658066630208e-05
NC_037653.1	2560123	2560157	1.82658066630208e-05
NC_037653.1	2560157	2560246	1.82658066630208e-05
NC_037653.1	2560246	2561435	2.03641607141031e-05
NC_037653.1	2561435	2562139	2.03641607141031e-05
NC_037653.1	2562139	2562151	2.03641607141031e-05
NC_037653.1	2562151	2562251	2.03641607141031e-05
NC_037653.1	2562251	2562562	2.03641607141031e-05
NC_037653.1	2562562	2562570	2.03641607141031e-05
NC_037653.1	2562570	2562588	2.03641607141031e-05
NC_037653.1	2562588	2562626	2.03641607141031e-05
NC_037653.1	2562626	2563173	2.03641607141031e-05
NC_037653.1	2563173	2563193	2.03641607141031e-05
NC_037653.1	2563193	2563199	2.03641607141031e-05
NC_037653.1	2563199	2563687	2.03641607141031e-05
NC_037653.1	2563687	2564190	2.03641607141031e-05
NC_037653.1	2564190	2564396	2.03641607141031e-05
NC_037653.1	2564396	2564491	2.03641607141031e-05
NC_037653.1	2564491	2565376	2.03641607141031e-05
NC_037653.1	2565376	2565703	2.03641607141031e-05
NC_037653.1	2565703	2566207	2.03641607141031e-05
NC_037653.1	2566207	2566630	2.03641607141031e-05
NC_037653.1	2566630	2566937	2.03641607141031e-05
NC_037653.1	2566937	2567465	2.03641607141031e-05
NC_037653.1	2567465	2567695	2.03641607141031e-05
NC_037653.1	2567695	2567716	2.03641607141031e-05
NC_037653.1	2567716	2567730	2.03641607141031e-05
NC_037653.1	2567730	2567960	2.03641607141031e-05
NC_037653.1	2567960	2567976	2.03641607141031e-05
NC_037653.1	2567976	2568659	3.23872932210464e-05
NC_037653.1	2568659	2569194	3.23872932210464e-05
NC_037653.1	2569194	2570011	3.23872932210464e-05
NC_037653.1	2570011	2570111	3.23872932210464e-05
NC_037653.1	2570111	2570247	3.23872932210464e-05
NC_037653.1	2570247	2570269	3.23872932210464e-05
NC_037653.1	2570269	2570277	3.23872932210464e-05
NC_037653.1	2570277	2571220	3.23872932210464e-05
NC_037653.1	2571220	2571532	3.23872932210464e-05
NC_037653.1	2571532	2571598	3.23872932210464e-05
NC_037653.1	2571598	2571804	3.23872932210464e-05
NC_037653.1	2571804	2571954	3.23872932210464e-05
NC_037653.1	2571954	2572166	3.23872932210464e-05
NC_037653.1	2572166	2574103	3.23872932210464e-05
NC_037653.1	2574103	2574112	3.23872932210464e-05
NC_037653.1	2574112	2574117	3.23872932210464e-05
NC_037653.1	2574117	2574164	3.23872932210464e-05
NC_037653.1	2574164	2574634	3.23872932210464e-05
NC_037653.1	2574634	2575109	3.23872932210464e-05
NC_037653.1	2575109	2575145	3.23872932210464e-05
NC_037653.1	2575145	2575162	3.23872932210464e-05
NC_037653.1	2575162	2575210	3.23872932210464e-05
NC_037653.1	2575210	2575504	3.23872932210464e-05
NC_037653.1	2575504	2575541	3.23872932210464e-05
NC_037653.1	2575541	2575581	3.23872932210464e-05
NC_037653.1	2575581	2575670	3.23872932210464e-05
NC_037653.1	2575670	2575749	3.23872932210464e-05
NC_037653.1	2575749	2575759	3.23872932210464e-05
NC_037653.1	2575759	2576529	3.23872932210464e-05
NC_037653.1	2576529	2577012	3.23872932210464e-05
NC_037653.1	2577012	2579870	3.23872932210464e-05
NC_037653.1	2579870	2579889	3.23872932210464e-05
NC_037653.1	2579889	2579957	3.23872932210464e-05
NC_037653.1	2579957	2580055	3.23872932210464e-05
NC_037653.1	2580055	2580057	3.23872932210464e-05
NC_037653.1	2580057	2580059	3.23872932210464e-05
NC_037653.1	2580059	2580154	3.23872932210464e-05
NC_037653.1	2580154	2580363	3.23872932210464e-05
NC_037653.1	2580363	2580515	3.23872932210464e-05
NC_037653.1	2580515	2580517	3.23872932210464e-05
NC_037653.1	2580517	2580522	3.23872932210464e-05
NC_037653.1	2580522	2580547	3.23872932210464e-05
NC_037653.1	2580547	2580705	3.23872932210464e-05
NC_037653.1	2580705	2580729	3.23872932210464e-05
NC_037653.1	2580729	2580736	3.23872932210464e-05
NC_037653.1	2580736	2581016	3.23872932210464e-05
NC_037653.1	2581016	2581031	3.23872932210464e-05
NC_037653.1	2581031	2581055	3.23872932210464e-05
NC_037653.1	2581055	2581367	3.23872932210464e-05
NC_037653.1	2581367	2581394	3.23872932210464e-05
NC_037653.1	2581394	2581398	3.23872932210464e-05
NC_037653.1	2581398	2581482	3.23872932210464e-05
NC_037653.1	2581482	2584100	3.23872932210464e-05
NC_037653.1	2584100	2584133	3.23872932210464e-05
NC_037653.1	2584133	2584368	3.23872932210464e-05
NC_037653.1	2584368	2584375	3.23872932210464e-05
NC_037653.1	2584375	2584390	3.23872932210464e-05
NC_037653.1	2584390	2584397	3.23872932210464e-05
NC_037653.1	2584397	2584474	3.23872932210464e-05
NC_037653.1	2584474	2584760	3.23872932210464e-05
NC_037653.1	2584760	2584767	3.23872932210464e-05
NC_037653.1	2584767	2584879	3.23872932210464e-05
NC_037653.1	2584879	2584948	3.23872932210464e-05
NC_037653.1	2584948	2584997	3.23872932210464e-05
NC_037653.1	2584997	2585095	3.23872932210464e-05
NC_037653.1	2585095	2585098	3.23872932210464e-05
NC_037653.1	2585098	2585110	3.23872932210464e-05
NC_037653.1	2585110	2585168	3.23872932210464e-05
NC_037653.1	2585168	2585234	3.23872932210464e-05
NC_037653.1	2585234	2586623	3.23872932210464e-05
NC_037653.1	2586623	2586626	3.23872932210464e-05
NC_037653.1	2586626	2586755	3.23872932210464e-05
NC_037653.1	2586755	2586782	3.23872932210464e-05
NC_037653.1	2586782	2587099	3.23872932210464e-05
NC_037653.1	2587099	2587504	3.23872932210464e-05
NC_037653.1	2587504	2587539	3.23872932210464e-05
NC_037653.1	2587539	2588109	3.23872932210464e-05
NC_037653.1	2588109	2588455	3.23872932210464e-05
NC_037653.1	2588455	2588485	3.23872932210464e-05
NC_037653.1	2588485	2588633	3.23872932210464e-05
NC_037653.1	2588633	2588789	3.23872932210464e-05
NC_037653.1	2588789	2589166	3.23872932210464e-05
NC_037653.1	2589166	2589665	3.23872932210464e-05
NC_037653.1	2589665	2589675	3.23872932210464e-05
NC_037653.1	2589675	2589978	3.23872932210464e-05
NC_037653.1	2589978	2591617	3.23872932210464e-05
NC_037653.1	2591617	2591636	3.23872932210464e-05
NC_037653.1	2591636	2592053	3.23872932210464e-05
NC_037653.1	2592053	2592068	3.23872932210464e-05
NC_037653.1	2592068	2592757	3.23872932210464e-05
NC_037653.1	2592757	2593328	3.23872932210464e-05
NC_037653.1	2593328	2593374	3.23872932210464e-05
NC_037653.1	2593374	2593497	3.23872932210464e-05
NC_037653.1	2593497	2593856	3.23872932210464e-05
NC_037653.1	2593856	2593866	3.23872932210464e-05
NC_037653.1	2593866	2594241	3.23872932210464e-05
NC_037653.1	2594241	2594621	3.23872932210464e-05
NC_037653.1	2594621	2594701	3.23872932210464e-05
NC_037653.1	2594701	2594755	3.23872932210464e-05
NC_037653.1	2594755	2594783	3.23872932210464e-05
NC_037653.1	2594783	2595239	3.23872932210464e-05
NC_037653.1	2595239	2595585	3.23872932210464e-05
NC_037653.1	2595585	2596210	3.23872932210464e-05
NC_037653.1	2596210	2596243	3.23872932210464e-05
NC_037653.1	2596243	2596462	3.23872932210464e-05
NC_037653.1	2596462	2596558	3.23872932210464e-05
NC_037653.1	2596558	2596576	3.23872932210464e-05
NC_037653.1	2596576	2596680	3.23872932210464e-05
NC_037653.1	2596680	2596827	3.23872932210464e-05
NC_037653.1	2596827	2596849	3.23872932210464e-05
NC_037653.1	2596849	2597381	3.23872932210464e-05
NC_037653.1	2597381	2597405	3.23872932210464e-05
NC_037653.1	2597405	2597424	3.23872932210464e-05
NC_037653.1	2597424	2597519	3.23872932210464e-05
NC_037653.1	2597519	2597553	3.23872932210464e-05
NC_037653.1	2597553	2597957	3.23872932210464e-05
NC_037653.1	2597957	2597977	3.23872932210464e-05
NC_037653.1	2597977	2598554	3.23872932210464e-05
NC_037653.1	2598554	2598677	3.23872932210464e-05
NC_037653.1	2598677	2598748	3.23872932210464e-05
NC_037653.1	2598748	2598793	3.23872932210464e-05
NC_037653.1	2598793	2598795	3.23872932210464e-05
NC_037653.1	2598795	2598828	3.23872932210464e-05
NC_037653.1	2598828	2598839	3.23872932210464e-05
NC_037653.1	2598839	2598886	0.000468687467741116
NC_037653.1	2598886	2598900	0.000468687467741116
NC_037653.1	2598900	2598942	0.000468687467741116
NC_037653.1	2598942	2598971	0.000468687467741116
NC_037653.1	2598971	2598979	0.000468687467741116
NC_037653.1	2598979	2598983	0.000468687467741116
NC_037653.1	2598983	2599010	0.000468687467741116
NC_037653.1	2599010	2599015	0.000468687467741116
NC_037653.1	2599015	2599019	0.000468687467741116
NC_037653.1	2599019	2599037	0.000468687467741116
NC_037653.1	2599037	2599040	0.000468687467741116
NC_037653.1	2599040	2599083	0.000468687467741116
NC_037653.1	2599083	2599102	0.000468687467741116
NC_037653.1	2599102	2599323	0.000468687467741116
NC_037653.1	2599323	2600071	0.000468687467741116
NC_037653.1	2600071	2600823	0.000468687467741116
NC_037653.1	2600823	2601057	0.000468687467741116
NC_037653.1	2601057	2601131	0.000468687467741116
NC_037653.1	2601131	2601157	3.23872932210464e-05
NC_037653.1	2601157	2601164	3.23872932210464e-05
NC_037653.1	2601164	2601174	3.23872932210464e-05
NC_037653.1	2601174	2601215	3.23872932210464e-05
NC_037653.1	2601215	2601262	3.23872932210464e-05
NC_037653.1	2601262	2601273	3.23872932210464e-05
NC_037653.1	2601273	2601325	3.23872932210464e-05
NC_037653.1	2601325	2601364	3.23872932210464e-05
NC_037653.1	2601364	2601669	3.23872932210464e-05
NC_037653.1	2601669	2601679	3.23872932210464e-05
NC_037653.1	2601679	2601699	3.23872932210464e-05
NC_037653.1	2601699	2601715	3.23872932210464e-05
NC_037653.1	2601715	2601782	0.000119049915632001
NC_037653.1	2601782	2601831	0.000119049915632001
NC_037653.1	2601831	2601992	0.000205502755607794
NC_037653.1	2601992	2602209	0.000205502755607794
NC_037653.1	2602209	2604121	0.000205502755607794
NC_037653.1	2604121	2604145	0.000205502755607794
NC_037653.1	2604145	2604234	0.000205502755607794
NC_037653.1	2604234	2604250	0.000205502755607794
NC_037653.1	2604250	2604370	0.000366715072228784
NC_037653.1	2604370	2605207	0.000366715072228784
NC_037653.1	2605207	2605210	0.000366715072228784
NC_037653.1	2605210	2605225	0.000366715072228784
NC_037653.1	2605225	2605233	0.000366715072228784
NC_037653.1	2605233	2608302	0.000366715072228784
NC_037653.1	2608302	2609024	0.000660400828469606
NC_037653.1	2609024	2609052	0.000660400828469606
NC_037653.1	2609052	2609056	0.000660400828469606
NC_037653.1	2609056	2610453	0.000660400828469606
NC_037653.1	2610453	2610461	0.000499188511848616
NC_037653.1	2610461	2610494	0.000499188511848616
NC_037653.1	2610494	2610550	0.000499188511848616
NC_037653.1	2610550	2610607	0.000499188511848616
NC_037653.1	2610607	2610683	0.000499188511848616
NC_037653.1	2610683	2610813	0.000499188511848616
NC_037653.1	2610813	2611571	0.000499188511848616
NC_037653.1	2611571	2611695	0.000499188511848616
NC_037653.1	2611695	2611701	0.000499188511848616
NC_037653.1	2611701	2611707	0.000499188511848616
NC_037653.1	2611707	2611716	0.000205502755607794
NC_037653.1	2611716	2611723	0.000205502755607794
NC_037653.1	2611723	2611806	0.000205502755607794
NC_037653.1	2611806	2613194	0.000205502755607794
NC_037653.1	2613194	2613254	0.000205502755607794
NC_037653.1	2613254	2613256	0.00011884013319684
NC_037653.1	2613256	2613398	0.00011884013319684
NC_037653.1	2613398	2613424	3.23872932210464e-05
NC_037653.1	2613424	2613426	3.23872932210464e-05
NC_037653.1	2613426	2614197	0.000462443292869168
NC_037653.1	2614197	2614208	0.000462443292869168
NC_037653.1	2614208	2614268	0.000462443292869168
NC_037653.1	2614268	2614363	0.000462443292869168
NC_037653.1	2614363	2614406	0.000462443292869168
NC_037653.1	2614406	2614434	0.000462443292869168
NC_037653.1	2614434	2614527	0.000462443292869168
NC_037653.1	2614527	2614910	0.000462443292869168
NC_037653.1	2614910	2615271	0.000462443292869168
NC_037653.1	2615271	2616151	0.000462443292869168
NC_037653.1	2616151	2616154	9.54708158049475e-05
NC_037653.1	2616154	2616158	9.54708158049475e-05
NC_037653.1	2616158	2616198	0.000124615987907189
NC_037653.1	2616198	2616503	0.000124615987907189
NC_037653.1	2616503	2617350	0.000124615987907189
NC_037653.1	2617350	2617357	0.000124615987907189
NC_037653.1	2617357	2617362	0.000124615987907189
NC_037653.1	2617362	2617366	0.000124615987907189
NC_037653.1	2617366	2619597	0.000373063192876133
NC_037653.1	2619597	2619622	0.000373063192876133
NC_037653.1	2619622	2619627	0.000373063192876133
NC_037653.1	2619627	2619792	0.000373063192876133
NC_037653.1	2619792	2620227	0.000438753267105917
NC_037653.1	2620227	2620961	0.000438753267105917
NC_037653.1	2620961	2621391	0.000438753267105917
NC_037653.1	2621391	2621473	0.000190306062136973
NC_037653.1	2621473	2621493	0.000190306062136973
NC_037653.1	2621493	2621551	0.000190306062136973
NC_037653.1	2621551	2621932	0.000190306062136973
NC_037653.1	2621932	2621934	0.000190306062136973
NC_037653.1	2621934	2621958	0.000190306062136973
NC_037653.1	2621958	2622002	0.000190306062136973
NC_037653.1	2622002	2622029	0.000190306062136973
NC_037653.1	2622029	2622055	0.000328963636850286
NC_037653.1	2622055	2622058	0.000328963636850286
NC_037653.1	2622058	2622065	0.000328963636850286
NC_037653.1	2622065	2622307	0.000328963636850286
NC_037653.1	2622307	2626107	0.000328963636850286
NC_037653.1	2626107	2626169	0.000328963636850286
NC_037653.1	2626169	2626378	0.000328963636850286
NC_037653.1	2626378	2626515	0.000328963636850286
NC_037653.1	2626515	2627690	0.000328963636850286
NC_037653.1	2627690	2627807	0.000328963636850286
NC_037653.1	2627807	2628022	0.000328963636850286
NC_037653.1	2628022	2628205	0.000328963636850286
NC_037653.1	2628205	2628954	0.000328963636850286
NC_037653.1	2628954	2629045	0.000328963636850286
NC_037653.1	2629045	2629278	0.000328963636850286
NC_037653.1	2629278	2629280	0.000265880114266385
NC_037653.1	2629280	2629288	0.000265880114266385
NC_037653.1	2629288	2629307	0.000265880114266385
NC_037653.1	2629307	2632396	0.000265880114266385
NC_037653.1	2632396	2632475	0.00016942019336352
NC_037653.1	2632475	2632491	0.00016942019336352
NC_037653.1	2632491	2632500	0.00016942019336352
NC_037653.1	2632500	2632594	0.00016942019336352
NC_037653.1	2632594	2632660	0.000240126549864969
NC_037653.1	2632660	2632918	0.000240126549864969
NC_037653.1	2632918	2632924	0.000240126549864969
NC_037653.1	2632924	2632928	0.000240126549864969
NC_037653.1	2632928	2635015	0.000255200639013132
NC_037653.1	2635015	2635050	0.000189510564783349
NC_037653.1	2635050	2635265	0.000189510564783349
NC_037653.1	2635265	2635354	0.000189510564783349
NC_037653.1	2635354	2635387	0.000251193268953099
NC_037653.1	2635387	2635423	0.000251193268953099
NC_037653.1	2635423	2637682	0.000484144666715746
NC_037653.1	2637682	2637714	0.000484144666715746
NC_037653.1	2637714	2638609	0.000484144666715746
NC_037653.1	2638609	2638691	0.000484144666715746
NC_037653.1	2638691	2638837	0.000484144666715746
NC_037653.1	2638837	2643344	0.000484144666715746
NC_037653.1	2643344	2643347	0.000484144666715746
NC_037653.1	2643347	2643437	0.000484144666715746
NC_037653.1	2643437	2643682	0.000484144666715746
NC_037653.1	2643682	2643916	0.000484144666715746
NC_037653.1	2643916	2644083	0.000366400642224989
NC_037653.1	2644083	2644103	0.000366400642224989
NC_037653.1	2644103	2644119	0.000251193268953099
NC_037653.1	2644119	2644122	0.000251193268953099
NC_037653.1	2644122	2644186	0.000442544206572694
NC_037653.1	2644186	2644208	0.000442544206572694
NC_037653.1	2644208	2644350	0.000442544206572694
NC_037653.1	2644350	2644423	0.000442544206572694
NC_037653.1	2644423	2645727	0.000442544206572694
NC_037653.1	2645727	2645805	0.000400346552762246
NC_037653.1	2645805	2646006	0.000400346552762246
NC_037653.1	2646006	2646156	0.000400346552762246
NC_037653.1	2646156	2646158	0.000400346552762246
NC_037653.1	2646158	2646171	0.000400346552762246
NC_037653.1	2646171	2646205	0.000400346552762246
NC_037653.1	2646205	2646279	0.000400346552762246
NC_037653.1	2646279	2646283	0.000400346552762246
NC_037653.1	2646283	2646390	0.000400346552762246
NC_037653.1	2646390	2646420	0.000400346552762246
NC_037653.1	2646420	2646434	0.000400346552762246
NC_037653.1	2646434	2646435	0.000400346552762246
NC_037653.1	2646435	2646492	0.000400346552762246
NC_037653.1	2646492	2646507	0.000400346552762246
NC_037653.1	2646507	2646556	0.000400346552762246
NC_037653.1	2646556	2646719	0.000400346552762246
NC_037653.1	2646719	2646720	0.000400346552762246
NC_037653.1	2646720	2646737	0.000400346552762246
NC_037653.1	2646737	2646755	0.000376879083312617
NC_037653.1	2646755	2646756	0.000376879083312617
NC_037653.1	2646756	2646774	0.000376879083312617
NC_037653.1	2646774	2646816	0.000376879083312617
NC_037653.1	2646816	2647012	0.000376879083312617
NC_037653.1	2647012	2647053	0.000376879083312617
NC_037653.1	2647053	2647112	0.000376879083312617
NC_037653.1	2647112	2647143	0.000376879083312617
NC_037653.1	2647143	2647160	0.000376879083312617
NC_037653.1	2647160	2647269	0.000376879083312617
NC_037653.1	2647269	2647449	0.000376879083312617
NC_037653.1	2647449	2647854	0.000376879083312617
NC_037653.1	2647854	2647859	0.000376879083312617
NC_037653.1	2647859	2648009	0.000376879083312617
NC_037653.1	2648009	2648949	0.000376879083312617
NC_037653.1	2648949	2648969	0.000376879083312617
NC_037653.1	2648969	2648989	0.000376879083312617
NC_037653.1	2648989	2649176	0.000376879083312617
NC_037653.1	2649176	2649215	0.000376879083312617
NC_037653.1	2649215	2649218	0.000376879083312617
NC_037653.1	2649218	2649348	0.000376879083312617
NC_037653.1	2649348	2649376	0.000185528145693023
NC_037653.1	2649376	2649380	0.000185528145693023
NC_037653.1	2649380	2649388	0.000185528145693023
NC_037653.1	2649388	2649390	0.000185528145693023
NC_037653.1	2649390	2649434	0.000185528145693023
NC_037653.1	2649434	2649457	0.000185528145693023
NC_037653.1	2649457	2649472	0.000185528145693023
NC_037653.1	2649472	2649689	0.000185528145693023
NC_037653.1	2649689	2650468	0.000185528145693023
NC_037653.1	2650468	2650469	0.000185528145693023
NC_037653.1	2650469	2650525	0.000156382973590782
NC_037653.1	2650525	2650588	0.000156382973590782
NC_037653.1	2650588	2650631	0.000156382973590782
NC_037653.1	2650631	2650763	0.000156382973590782
NC_037653.1	2650763	2651149	0.000156382973590782
NC_037653.1	2651149	2651206	0.000144359841083838
NC_037653.1	2651206	2651207	0.000144359841083838
NC_037653.1	2651207	2651236	0.000144359841083838
NC_037653.1	2651236	2651257	0.000144359841083838
NC_037653.1	2651257	2651407	0.000144359841083838
NC_037653.1	2651407	2651417	0.000144359841083838
NC_037653.1	2651417	2651418	0.000144359841083838
NC_037653.1	2651418	2651531	0.000144359841083838
NC_037653.1	2651531	2651566	0.000144359841083838
NC_037653.1	2651566	2651569	8.26771369140874e-05
NC_037653.1	2651569	2651988	8.26771369140874e-05
NC_037653.1	2651988	2652095	8.26771369140874e-05
NC_037653.1	2652095	2652246	8.26771369140874e-05
NC_037653.1	2652246	2652255	0.000131331834525142
NC_037653.1	2652255	2652304	0.000138191674279285
NC_037653.1	2652304	2652311	0.000138191674279285
NC_037653.1	2652311	2652394	0.000138191674279285
NC_037653.1	2652394	2653185	0.000138191674279285
NC_037653.1	2653185	2653326	0.000138191674279285
NC_037653.1	2653326	2654242	0.000138191674279285
NC_037653.1	2654242	2654425	0.000138191674279285
NC_037653.1	2654425	2654431	0.000138191674279285
NC_037653.1	2654431	2654640	0.000138191674279285
NC_037653.1	2654640	2654677	0.000138191674279285
NC_037653.1	2654677	2654704	0.000138191674279285
NC_037653.1	2654704	2654724	0.000138191674279285
NC_037653.1	2654724	2654786	0.000138191674279285
NC_037653.1	2654786	2655002	0.000138191674279285
NC_037653.1	2655002	2655003	0.000138191674279285
NC_037653.1	2655003	2655038	0.000138191674279285
NC_037653.1	2655038	2655728	0.000400246181616811
NC_037653.1	2655728	2655822	0.000400246181616811
NC_037653.1	2655822	2655837	0.000400246181616811
NC_037653.1	2655837	2656811	0.000400246181616811
NC_037653.1	2656811	2656904	0.000400246181616811
NC_037653.1	2656904	2656907	0.000400246181616811
NC_037653.1	2656907	2658854	0.000400246181616811
NC_037653.1	2658854	2658958	0.000138191674279285
NC_037653.1	2658958	2659143	0.000138191674279285
NC_037653.1	2659143	2659338	0.000138191674279285
NC_037653.1	2659338	2659450	0.000138191674279285
NC_037653.1	2659450	2659523	0.000138191674279285
NC_037653.1	2659523	2659552	0.000138191674279285
NC_037653.1	2659552	2659577	0.000138191674279285
NC_037653.1	2659577	2660202	0.000138191674279285
NC_037653.1	2660202	2660501	0.000138191674279285
NC_037653.1	2660501	2660580	0.000138191674279285
NC_037653.1	2660580	2660615	0.000138191674279285
NC_037653.1	2660615	2660836	0.000138191674279285
NC_037653.1	2660836	2660851	0.000138191674279285
NC_037653.1	2660851	2660941	0.000138191674279285
NC_037653.1	2660941	2661013	0.000138191674279285
NC_037653.1	2661013	2662483	0.000138191674279285
NC_037653.1	2662483	2662806	0.000138191674279285
NC_037653.1	2662806	2663313	0.000138191674279285
NC_037653.1	2663313	2663361	0.000138191674279285
NC_037653.1	2663361	2663371	0.000138191674279285
NC_037653.1	2663371	2663396	0.000138191674279285
NC_037653.1	2663396	2663408	0.000138191674279285
NC_037653.1	2663408	2663443	0.000138191674279285
NC_037653.1	2663443	2663456	0.000138191674279285
NC_037653.1	2663456	2663543	0.000138191674279285
NC_037653.1	2663543	2663546	0.000138191674279285
NC_037653.1	2663546	2663619	0.000138191674279285
NC_037653.1	2663619	2663709	0.000138191674279285
NC_037653.1	2663709	2664024	0.000138191674279285
NC_037653.1	2664024	2664169	0.000138191674279285
NC_037653.1	2664169	2664610	0.000138191674279285
NC_037653.1	2664610	2664701	0.000138191674279285
NC_037653.1	2664701	2664702	0.000138191674279285
NC_037653.1	2664702	2664707	0.000138191674279285
NC_037653.1	2664707	2664745	0.000138191674279285
NC_037653.1	2664745	2664976	0.000138191674279285
NC_037653.1	2664976	2664991	0.000138191674279285
NC_037653.1	2664991	2664992	0.000138191674279285
NC_037653.1	2664992	2664994	0.000138191674279285
NC_037653.1	2664994	2664996	0.000138191674279285
NC_037653.1	2664996	2665057	0.000138191674279285
NC_037653.1	2665057	2665061	0.000138191674279285
NC_037653.1	2665061	2665085	0.000138191674279285
NC_037653.1	2665085	2665087	0.000138191674279285
NC_037653.1	2665087	2665155	0.000138191674279285
NC_037653.1	2665155	2665192	0.000138191674279285
NC_037653.1	2665192	2665221	0.000138191674279285
NC_037653.1	2665221	2665263	0.000138191674279285
NC_037653.1	2665263	2665356	0.000138191674279285
NC_037653.1	2665356	2665371	0.000138191674279285
NC_037653.1	2665371	2665723	0.000138191674279285
NC_037653.1	2665723	2665760	0.000138191674279285
NC_037653.1	2665760	2665799	0.000138191674279285
NC_037653.1	2665799	2665806	0.000138191674279285
NC_037653.1	2665806	2665970	0.000138191674279285
NC_037653.1	2665970	2665983	0.000138191674279285
NC_037653.1	2665983	2665992	0.000138191674279285
NC_037653.1	2665992	2666316	0.000138191674279285
NC_037653.1	2666316	2666341	0.000138191674279285
NC_037653.1	2666341	2667182	0.000138191674279285
NC_037653.1	2667182	2667278	0.000138191674279285
NC_037653.1	2667278	2667327	0.000138191674279285
NC_037653.1	2667327	2667526	0.000138191674279285
NC_037653.1	2667526	2667527	0.000138191674279285
NC_037653.1	2667527	2667627	0.000138191674279285
NC_037653.1	2667627	2667906	0.000138191674279285
NC_037653.1	2667906	2667950	9.0952787227464e-05
NC_037653.1	2667950	2667978	9.0952787227464e-05
NC_037653.1	2667978	2668040	9.0952787227464e-05
NC_037653.1	2668040	2668079	9.0952787227464e-05
NC_037653.1	2668079	2668094	9.0952787227464e-05
NC_037653.1	2668094	2668126	9.0952787227464e-05
NC_037653.1	2668126	2668131	9.0952787227464e-05
NC_037653.1	2668131	2668401	9.0952787227464e-05
NC_037653.1	2668401	2668749	9.0952787227464e-05
NC_037653.1	2668749	2668798	9.0952787227464e-05
NC_037653.1	2668798	2668800	9.0952787227464e-05
NC_037653.1	2668800	2668804	9.0952787227464e-05
NC_037653.1	2668804	2668806	9.0952787227464e-05
NC_037653.1	2668806	2668810	9.0952787227464e-05
NC_037653.1	2668810	2668815	9.0952787227464e-05
NC_037653.1	2668815	2669002	9.0952787227464e-05
NC_037653.1	2669002	2669022	9.0952787227464e-05
NC_037653.1	2669022	2669150	9.0952787227464e-05
NC_037653.1	2669150	2669159	9.0952787227464e-05
NC_037653.1	2669159	2669325	9.0952787227464e-05
NC_037653.1	2669325	2669338	9.0952787227464e-05
NC_037653.1	2669338	2669355	9.0952787227464e-05
NC_037653.1	2669355	2669362	9.0952787227464e-05
NC_037653.1	2669362	2669465	9.0952787227464e-05
NC_037653.1	2669465	2669476	9.0952787227464e-05
NC_037653.1	2669476	2670229	9.0952787227464e-05
NC_037653.1	2670229	2670242	9.0952787227464e-05
NC_037653.1	2670242	2670281	9.0952787227464e-05
NC_037653.1	2670281	2670697	9.0952787227464e-05
NC_037653.1	2670697	2670756	9.0952787227464e-05
NC_037653.1	2670756	2670996	9.0952787227464e-05
NC_037653.1	2670996	2671190	9.0952787227464e-05
NC_037653.1	2671190	2671481	9.0952787227464e-05
NC_037653.1	2671481	2671887	9.0952787227464e-05
NC_037653.1	2671887	2672029	9.0952787227464e-05
NC_037653.1	2672029	2672184	9.0952787227464e-05
NC_037653.1	2672184	2672284	9.0952787227464e-05
NC_037653.1	2672284	2672321	9.0952787227464e-05
NC_037653.1	2672321	2672331	9.0952787227464e-05
NC_037653.1	2672331	2672359	9.0952787227464e-05
NC_037653.1	2672359	2672389	9.0952787227464e-05
NC_037653.1	2672389	2672397	9.0952787227464e-05
NC_037653.1	2672397	2672400	9.0952787227464e-05
NC_037653.1	2672400	2672409	9.0952787227464e-05
NC_037653.1	2672409	2672416	9.0952787227464e-05
NC_037653.1	2672416	2672430	9.0952787227464e-05
NC_037653.1	2672430	2672487	9.0952787227464e-05
NC_037653.1	2672487	2672736	9.0952787227464e-05
NC_037653.1	2672736	2672799	8.84565129168726e-05
NC_037653.1	2672799	2673129	3.98018153058182e-05
NC_037653.1	2673129	2673390	3.98018153058182e-05
NC_037653.1	2673390	2673603	3.98018153058182e-05
NC_037653.1	2673603	2673666	3.98018153058182e-05
NC_037653.1	2673666	2673673	3.98018153058182e-05
NC_037653.1	2673673	2673723	3.98018153058182e-05
NC_037653.1	2673723	2673855	3.98018153058182e-05
NC_037653.1	2673855	2673887	3.98018153058182e-05
NC_037653.1	2673887	2673905	3.98018153058182e-05
NC_037653.1	2673905	2673935	3.98018153058182e-05
NC_037653.1	2673935	2673963	3.98018153058182e-05
NC_037653.1	2673963	2673984	3.98018153058182e-05
NC_037653.1	2673984	2674035	3.98018153058182e-05
NC_037653.1	2674035	2674489	3.98018153058182e-05
NC_037653.1	2674489	2674577	3.98018153058182e-05
NC_037653.1	2674577	2674726	3.98018153058182e-05
NC_037653.1	2674726	2674763	3.98018153058182e-05
NC_037653.1	2674763	2675160	3.98018153058182e-05
NC_037653.1	2675160	2675241	3.98018153058182e-05
NC_037653.1	2675241	2675250	3.98018153058182e-05
NC_037653.1	2675250	2675289	3.98018153058182e-05
NC_037653.1	2675289	2675330	3.98018153058182e-05
NC_037653.1	2675330	2675627	4.24979788929942e-05
NC_037653.1	2675627	2675653	4.24979788929942e-05
NC_037653.1	2675653	2675749	4.24979788929942e-05
NC_037653.1	2675749	2675764	4.24979788929942e-05
NC_037653.1	2675764	2675866	4.24979788929942e-05
NC_037653.1	2675866	2675881	4.24979788929942e-05
NC_037653.1	2675881	2675971	4.24979788929942e-05
NC_037653.1	2675971	2676046	4.24979788929942e-05
NC_037653.1	2676046	2676125	4.24979788929942e-05
NC_037653.1	2676125	2676139	4.24979788929942e-05
NC_037653.1	2676139	2676405	4.24979788929942e-05
NC_037653.1	2676405	2676487	4.24979788929942e-05
NC_037653.1	2676487	2676488	4.24979788929942e-05
NC_037653.1	2676488	2676498	4.24979788929942e-05
NC_037653.1	2676498	2676540	4.24979788929942e-05
NC_037653.1	2676540	2676582	4.24979788929942e-05
NC_037653.1	2676582	2676595	4.24979788929942e-05
NC_037653.1	2676595	2676601	4.24979788929942e-05
NC_037653.1	2676601	2676603	4.24979788929942e-05
NC_037653.1	2676603	2676666	4.24979788929942e-05
NC_037653.1	2676666	2676674	4.24979788929942e-05
NC_037653.1	2676674	2676689	4.24979788929942e-05
NC_037653.1	2676689	2676725	4.24979788929942e-05
NC_037653.1	2676725	2676799	4.24979788929942e-05
NC_037653.1	2676799	2676952	4.24979788929942e-05
NC_037653.1	2676952	2677387	4.24979788929942e-05
NC_037653.1	2677387	2677526	4.24979788929942e-05
NC_037653.1	2677526	2677528	4.24979788929942e-05
NC_037653.1	2677528	2677697	4.24979788929942e-05
NC_037653.1	2677697	2677741	4.24979788929942e-05
NC_037653.1	2677741	2677776	4.24979788929942e-05
NC_037653.1	2677776	2677819	4.24979788929942e-05
NC_037653.1	2677819	2677831	4.24979788929942e-05
NC_037653.1	2677831	2677876	4.24979788929942e-05
NC_037653.1	2677876	2677897	4.24979788929942e-05
NC_037653.1	2677897	2677944	4.24979788929942e-05
NC_037653.1	2677944	2677945	4.24979788929942e-05
NC_037653.1	2677945	2678002	4.24979788929942e-05
NC_037653.1	2678002	2678005	4.24979788929942e-05
NC_037653.1	2678005	2678024	4.24979788929942e-05
NC_037653.1	2678024	2678036	4.24979788929942e-05
NC_037653.1	2678036	2678041	4.24979788929942e-05
NC_037653.1	2678041	2678083	4.24979788929942e-05
NC_037653.1	2678083	2678090	4.24979788929942e-05
NC_037653.1	2678090	2678100	4.24979788929942e-05
NC_037653.1	2678100	2678151	4.24979788929942e-05
NC_037653.1	2678151	2678248	4.24979788929942e-05
NC_037653.1	2678248	2678331	4.24979788929942e-05
NC_037653.1	2678331	2678437	4.24979788929942e-05
NC_037653.1	2678437	2678456	4.24979788929942e-05
NC_037653.1	2678456	2678902	4.24979788929942e-05
NC_037653.1	2678902	2678942	4.24979788929942e-05
NC_037653.1	2678942	2679131	4.24979788929942e-05
NC_037653.1	2679131	2679137	4.24979788929942e-05
NC_037653.1	2679137	2679190	4.24979788929942e-05
NC_037653.1	2679190	2679205	4.24979788929942e-05
NC_037653.1	2679205	2679206	4.24979788929942e-05
NC_037653.1	2679206	2679288	4.24979788929942e-05
NC_037653.1	2679288	2679292	4.24979788929942e-05
NC_037653.1	2679292	2679298	4.24979788929942e-05
NC_037653.1	2679298	2679311	4.24979788929942e-05
NC_037653.1	2679311	2679331	4.24979788929942e-05
NC_037653.1	2679331	2679503	4.24979788929942e-05
NC_037653.1	2679503	2679679	4.24979788929942e-05
NC_037653.1	2679679	2680837	4.24979788929942e-05
NC_037653.1	2680837	2680859	4.24979788929942e-05
NC_037653.1	2680859	2681496	4.24979788929942e-05
NC_037653.1	2681496	2681632	4.24979788929942e-05
NC_037653.1	2681632	2681920	4.24979788929942e-05
NC_037653.1	2681920	2681977	4.24979788929942e-05
NC_037653.1	2681977	2682211	4.24979788929942e-05
NC_037653.1	2682211	2682257	4.24979788929942e-05
NC_037653.1	2682257	2683627	4.41038164336218e-05
NC_037653.1	2683627	2683682	4.41038164336218e-05
NC_037653.1	2683682	2683995	4.41038164336218e-05
NC_037653.1	2683995	2685415	4.41038164336218e-05
NC_037653.1	2685415	2685436	4.41038164336218e-05
NC_037653.1	2685436	2685467	4.41038164336218e-05
NC_037653.1	2685467	2685490	4.41038164336218e-05
NC_037653.1	2685490	2685639	4.41038164336218e-05
NC_037653.1	2685639	2686232	4.41038164336218e-05
NC_037653.1	2686232	2686233	4.41038164336218e-05
NC_037653.1	2686233	2686241	4.41038164336218e-05
NC_037653.1	2686241	2686243	0.000106776165393261
NC_037653.1	2686243	2686562	0.000106776165393261
NC_037653.1	2686562	2686611	0.000106776165393261
NC_037653.1	2686611	2686639	0.000106776165393261
NC_037653.1	2686639	2686790	0.000106776165393261
NC_037653.1	2686790	2686808	0.000106776165393261
NC_037653.1	2686808	2686820	0.000106776165393261
NC_037653.1	2686820	2686821	0.000106776165393261
NC_037653.1	2686821	2686852	0.000106776165393261
NC_037653.1	2686852	2687844	0.000106776165393261
NC_037653.1	2687844	2687953	0.000106776165393261
NC_037653.1	2687953	2687970	0.000106776165393261
NC_037653.1	2687970	2687977	0.000106776165393261
NC_037653.1	2687977	2687998	0.000106776165393261
NC_037653.1	2687998	2688043	0.000106776165393261
NC_037653.1	2688043	2688383	0.000106776165393261
NC_037653.1	2688383	2688432	0.000106776165393261
NC_037653.1	2688432	2689168	0.000106776165393261
NC_037653.1	2689168	2689193	0.000106776165393261
NC_037653.1	2689193	2689306	0.000106776165393261
NC_037653.1	2689306	2689788	0.000291619048942244
NC_037653.1	2689788	2693031	0.000291619048942244
NC_037653.1	2693031	2693312	0.000291619048942244
NC_037653.1	2693312	2694400	0.000291619048942244
NC_037653.1	2694400	2694469	0.000291619048942244
NC_037653.1	2694469	2694716	0.000291619048942244
NC_037653.1	2694716	2694744	0.000106776165393261
NC_037653.1	2694744	2695238	0.000106776165393261
NC_037653.1	2695238	2695316	0.000106776165393261
NC_037653.1	2695316	2695364	0.000106776165393261
NC_037653.1	2695364	2695428	0.000106776165393261
NC_037653.1	2695428	2695438	0.000106776165393261
NC_037653.1	2695438	2696412	0.000106776165393261
NC_037653.1	2696412	2696695	0.000106776165393261
NC_037653.1	2696695	2699267	0.000106776165393261
NC_037653.1	2699267	2700548	9.17020762450976e-05
NC_037653.1	2700548	2701468	9.17020762450976e-05
NC_037653.1	2701468	2701962	9.17020762450976e-05
NC_037653.1	2701962	2702197	9.17020762450976e-05
NC_037653.1	2702197	2702268	2.90297272854586e-05
NC_037653.1	2702268	2702548	2.90297272854586e-05
NC_037653.1	2702548	2702779	2.90297272854586e-05
NC_037653.1	2702779	2702939	2.90297272854586e-05
NC_037653.1	2702939	2702987	5.72122372197934e-05
NC_037653.1	2702987	2704928	5.72122372197934e-05
NC_037653.1	2704928	2705382	5.72122372197934e-05
NC_037653.1	2705382	2706302	5.72122372197934e-05
NC_037653.1	2706302	2709985	5.72122372197934e-05
NC_037653.1	2709985	2713697	5.72122372197934e-05
NC_037653.1	2713697	2713835	5.72122372197934e-05
NC_037653.1	2713835	2714395	5.72122372197934e-05
NC_037653.1	2714395	2714416	5.72122372197934e-05
NC_037653.1	2714416	2714428	5.72122372197934e-05
NC_037653.1	2714428	2714741	5.72122372197934e-05
NC_037653.1	2714741	2715279	5.72122372197934e-05
NC_037653.1	2715279	2715292	5.72122372197934e-05
NC_037653.1	2715292	2715734	5.72122372197934e-05
NC_037653.1	2715734	2715797	5.72122372197934e-05
NC_037653.1	2715797	2715979	5.72122372197934e-05
NC_037653.1	2715979	2715980	5.72122372197934e-05
NC_037653.1	2715980	2716115	5.72122372197934e-05
NC_037653.1	2716115	2717181	5.72122372197934e-05
NC_037653.1	2717181	2720772	7.88212438537584e-05
NC_037653.1	2720772	2720918	7.88212438537584e-05
NC_037653.1	2720918	2721258	7.88212438537584e-05
NC_037653.1	2721258	2721350	7.88212438537584e-05
NC_037653.1	2721350	2721784	7.88212438537584e-05
NC_037653.1	2721784	2722149	7.88212438537584e-05
NC_037653.1	2722149	2722480	7.88212438537584e-05
NC_037653.1	2722480	2722483	7.88212438537584e-05
NC_037653.1	2722483	2723175	7.88212438537584e-05
NC_037653.1	2723175	2723889	7.88212438537584e-05
NC_037653.1	2723889	2723896	7.88212438537584e-05
NC_037653.1	2723896	2724083	7.88212438537584e-05
NC_037653.1	2724083	2725757	7.88212438537584e-05
NC_037653.1	2725757	2725778	7.88212438537584e-05
NC_037653.1	2725778	2725946	7.88212438537584e-05
NC_037653.1	2725946	2726065	7.88212438537584e-05
NC_037653.1	2726065	2726075	7.88212438537584e-05
NC_037653.1	2726075	2726139	7.88212438537584e-05
NC_037653.1	2726139	2726463	7.88212438537584e-05
NC_037653.1	2726463	2726817	7.88212438537584e-05
NC_037653.1	2726817	2727427	7.88212438537584e-05
NC_037653.1	2727427	2727474	7.88212438537584e-05
NC_037653.1	2727474	2727608	7.88212438537584e-05
NC_037653.1	2727608	2728714	7.88212438537584e-05
NC_037653.1	2728714	2728750	7.88212438537584e-05
NC_037653.1	2728750	2729962	0.000128446572621561
NC_037653.1	2729962	2731032	0.000128446572621561
NC_037653.1	2731032	2731091	0.000128446572621561
NC_037653.1	2731091	2731442	0.000128446572621561
NC_037653.1	2731442	2731486	0.000128446572621561
NC_037653.1	2731486	2731515	0.000128446572621561
NC_037653.1	2731515	2731904	0.000128446572621561
NC_037653.1	2731904	2731908	0.000128446572621561
NC_037653.1	2731908	2731955	0.000128446572621561
NC_037653.1	2731955	2732979	0.000279274086374985
NC_037653.1	2732979	2733032	0.000313157459803643
NC_037653.1	2733032	2733035	0.000313157459803643
NC_037653.1	2733035	2738159	0.000313157459803643
NC_037653.1	2738159	2738358	0.000313157459803643
NC_037653.1	2738358	2738402	0.000313157459803643
NC_037653.1	2738402	2738422	0.000313157459803643
NC_037653.1	2738422	2738436	0.000284974949869309
NC_037653.1	2738436	2738528	0.000518225670425061
NC_037653.1	2738528	2738533	0.000518225670425061
NC_037653.1	2738533	2738535	0.000518225670425061
NC_037653.1	2738535	2740442	0.000518225670425061
NC_037653.1	2740442	2740477	0.000518225670425061
NC_037653.1	2740477	2740671	0.000518225670425061
NC_037653.1	2740671	2740672	0.000518225670425061
NC_037653.1	2740672	2740796	0.000518225670425061
NC_037653.1	2740796	2740823	0.000518225670425061
NC_037653.1	2740823	2742717	0.000518225670425061
NC_037653.1	2742717	2748485	0.000518225670425061
NC_037653.1	2748485	2748504	0.000518225670425061
NC_037653.1	2748504	2748724	0.000518225670425061
NC_037653.1	2748724	2748857	0.000518225670425061
NC_037653.1	2748857	2748868	0.000518225670425061
NC_037653.1	2748868	2748872	0.0003632406587141
NC_037653.1	2748872	2748888	0.000340598160687693
NC_037653.1	2748888	2748901	0.000340598160687693
NC_037653.1	2748901	2748912	0.000345017347684894
NC_037653.1	2748912	2748931	0.000345017347684894
NC_037653.1	2748931	2749062	0.000345017347684894
NC_037653.1	2749062	2749426	0.000402460106023575
NC_037653.1	2749426	2750740	0.000563884204634491
NC_037653.1	2750740	2750742	0.000563884204634491
NC_037653.1	2750742	2751005	0.000563884204634491
NC_037653.1	2751005	2751115	0.000563884204634491
NC_037653.1	2751115	2751142	0.000563884204634491
NC_037653.1	2751142	2751166	0.000692901719251778
NC_037653.1	2751166	2754648	0.000692901719251778
NC_037653.1	2754648	2762325	0.000692901719251778
NC_037653.1	2762325	2762462	0.000692901719251778
NC_037653.1	2762462	2762492	0.000692901719251778
NC_037653.1	2762492	2762537	0.000616479831137605
NC_037653.1	2762537	2762545	0.000558519253718968
NC_037653.1	2762545	2763458	0.000540454702251807
NC_037653.1	2763458	2764866	0.000518845695617842
NC_037653.1	2764866	2765647	0.000427839886826253
NC_037653.1	2765647	2765789	0.000358898142600124
NC_037653.1	2765789	2765930	0.000358898142600124
NC_037653.1	2765930	2766183	0.000358898142600124
NC_037653.1	2766183	2766302	0.000358898142600124
NC_037653.1	2766302	2766338	0.000390716902941221
NC_037653.1	2766338	2766341	0.000390716902941221
NC_037653.1	2766341	2767629	0.000390716902941221
NC_037653.1	2767629	2767673	0.000390716902941221
NC_037653.1	2767673	2767775	0.000523895076708161
NC_037653.1	2767775	2768693	0.0005713581741499
NC_037653.1	2768693	2768735	0.0005713581741499
NC_037653.1	2768735	2768781	0.000520939700821273
NC_037653.1	2768781	2768784	0.000520939700821273
NC_037653.1	2768784	2768814	0.000520939700821273
NC_037653.1	2768814	2768824	0.000520939700821273
NC_037653.1	2768824	2768872	0.000891209771407178
NC_037653.1	2768872	2768943	0.00101333174934483
NC_037653.1	2768943	2768951	0.00101333174934483
NC_037653.1	2768951	2768954	0.00101333174934483
NC_037653.1	2768954	2768991	0.00101333174934483
NC_037653.1	2768991	2768994	0.00101333174934483
NC_037653.1	2768994	2783627	0.00111007486394042
NC_037653.1	2783627	2783632	0.00111007486394042
NC_037653.1	2783632	2783646	0.000524204887824162
NC_037653.1	2783646	2787152	0.00076202773011916
NC_037653.1	2787152	2787386	0.00076202773011916
NC_037653.1	2787386	2788453	0.00076202773011916
NC_037653.1	2788453	2788718	0.000951385806241107
NC_037653.1	2788718	2788721	0.000951385806241107
NC_037653.1	2788721	2788727	0.000951385806241107
NC_037653.1	2788727	2788746	0.000951385806241107
NC_037653.1	2788746	2788781	0.000901190042763545
NC_037653.1	2788781	2788844	0.000901190042763545
NC_037653.1	2788844	2788885	0.000803776895371755
NC_037653.1	2788885	2789062	0.000803776895371755
NC_037653.1	2789062	2789064	0.000826869450332036
NC_037653.1	2789064	2789083	0.000826869450332036
NC_037653.1	2789083	2789433	0.000826869450332036
NC_037653.1	2789433	2789466	0.000849733909816214
NC_037653.1	2789466	2789474	0.000849733909816214
NC_037653.1	2789474	2789578	0.000849733909816214
NC_037653.1	2789578	2790434	0.000875829943219137
NC_037653.1	2790434	2790491	0.000875829943219137
NC_037653.1	2790491	2790644	0.000875829943219137
NC_037653.1	2790644	2790742	0.000875829943219137
NC_037653.1	2790742	2790791	0.000875829943219137
NC_037653.1	2790791	2792308	0.000875829943219137
NC_037653.1	2792308	2792313	0.000875829943219137
NC_037653.1	2792313	2792340	0.000875829943219137
NC_037653.1	2792340	2793727	0.000796598003980661
NC_037653.1	2793727	2793728	0.000796598003980661
NC_037653.1	2793728	2793731	0.000796598003980661
NC_037653.1	2793731	2793734	0.000598283675770448
NC_037653.1	2793734	2793760	0.000368703574067293
NC_037653.1	2793760	2793852	0.000368703574067293
NC_037653.1	2793852	2793856	0.00084728696722355
NC_037653.1	2793856	2794027	0.00084728696722355
NC_037653.1	2794027	2794138	0.00084728696722355
NC_037653.1	2794138	2796255	0.000847840708354002
NC_037653.1	2796255	2797730	0.000847840708354002
NC_037653.1	2797730	2797765	0.000793148050140812
NC_037653.1	2797765	2797801	0.000793148050140812
NC_037653.1	2797801	2797805	0.000793148050140812
NC_037653.1	2797805	2797820	0.000793148050140812
NC_037653.1	2797820	2797823	0.000772638595282122
NC_037653.1	2797823	2797998	0.000772638595282122
NC_037653.1	2797998	2798018	0.000772638595282122
NC_037653.1	2798018	2798031	0.000772638595282122
NC_037653.1	2798031	2798263	0.000252756542934452
NC_037653.1	2798263	2798284	0.000252756542934452
NC_037653.1	2798284	2798289	0.000252756542934452
NC_037653.1	2798289	2798320	0.000252756542934452
NC_037653.1	2798320	2798379	0.000252756542934452
NC_037653.1	2798379	2798382	0.000252756542934452
NC_037653.1	2798382	2798383	0.000252756542934452
NC_037653.1	2798383	2798395	0.000504506781498067
NC_037653.1	2798395	2798436	0.000600354155956062
NC_037653.1	2798436	2803504	0.000600354155956062
NC_037653.1	2803504	2804200	0.000600354155956062
NC_037653.1	2804200	2804307	0.000428444236753724
NC_037653.1	2804307	2804315	0.000428444236753724
NC_037653.1	2804315	2804458	0.000428444236753724
NC_037653.1	2804458	2804563	0.000428444236753724
NC_037653.1	2804563	2804650	0.000428444236753724
NC_037653.1	2804650	2804966	0.000503927328541164
NC_037653.1	2804966	2806817	0.000503927328541164
NC_037653.1	2806817	2806926	0.000503927328541164
NC_037653.1	2806926	2806933	0.000503927328541164
NC_037653.1	2806933	2807024	0.000503927328541164
NC_037653.1	2807024	2807033	0.000503927328541164
NC_037653.1	2807033	2807172	0.000503927328541164
NC_037653.1	2807172	2807190	0.000503927328541164
NC_037653.1	2807190	2807215	0.000503927328541164
NC_037653.1	2807215	2807818	0.000503927328541164
NC_037653.1	2807818	2807889	0.000503927328541164
NC_037653.1	2807889	2807904	0.000503927328541164
NC_037653.1	2807904	2807914	0.000503927328541164
NC_037653.1	2807914	2808937	0.000503927328541164
NC_037653.1	2808937	2808957	0.000503927328541164
NC_037653.1	2808957	2810090	0.000464418814456379
NC_037653.1	2810090	2810193	0.000448032893239888
NC_037653.1	2810193	2810195	0.000448032893239888
NC_037653.1	2810195	2810312	0.000448032893239888
NC_037653.1	2810312	2810558	0.000448032893239888
NC_037653.1	2810558	2810625	0.000448032893239888
NC_037653.1	2810625	2810649	0.000448032893239888
NC_037653.1	2810649	2810683	0.000448032893239888
NC_037653.1	2810683	2810908	0.000448032893239888
NC_037653.1	2810908	2811047	0.00036819257387861
NC_037653.1	2811047	2811073	0.00036819257387861
NC_037653.1	2811073	2811307	0.00036819257387861
NC_037653.1	2811307	2811309	0.00036819257387861
NC_037653.1	2811309	2811344	0.00036819257387861
NC_037653.1	2811344	2811366	0.00036819257387861
NC_037653.1	2811366	2811404	0.00036819257387861
NC_037653.1	2811404	2811405	0.00036819257387861
NC_037653.1	2811405	2811410	0.00036819257387861
NC_037653.1	2811410	2811432	0.00036819257387861
NC_037653.1	2811432	2811471	0.00036819257387861
NC_037653.1	2811471	2811555	0.00036819257387861
NC_037653.1	2811555	2811567	0.00036819257387861
NC_037653.1	2811567	2811837	0.00036819257387861
NC_037653.1	2811837	2812182	0.00036819257387861
NC_037653.1	2812182	2812335	0.00036819257387861
NC_037653.1	2812335	2812547	0.00036819257387861
NC_037653.1	2812547	2812574	0.00036819257387861
NC_037653.1	2812574	2812586	0.00036819257387861
NC_037653.1	2812586	2812619	0.00036819257387861
NC_037653.1	2812619	2812628	0.00036819257387861
NC_037653.1	2812628	2812669	0.00036819257387861
NC_037653.1	2812669	2812876	0.00036819257387861
NC_037653.1	2812876	2813607	0.00036819257387861
NC_037653.1	2813607	2813713	0.00036819257387861
NC_037653.1	2813713	2813944	0.000352210729254104
NC_037653.1	2813944	2814570	0.000352210729254104
NC_037653.1	2814570	2815231	0.000352210729254104
NC_037653.1	2815231	2815283	0.000352210729254104
NC_037653.1	2815283	2816060	0.000352210729254104
NC_037653.1	2816060	2816066	0.000352210729254104
NC_037653.1	2816066	2816163	0.000352210729254104
NC_037653.1	2816163	2816254	0.000352210729254104
NC_037653.1	2816254	2816260	0.000352210729254104
NC_037653.1	2816260	2816313	0.000352210729254104
NC_037653.1	2816313	2816688	0.000352210729254104
NC_037653.1	2816688	2816775	0.000352210729254104
NC_037653.1	2816775	2816789	0.000352210729254104
NC_037653.1	2816789	2817898	0.000352210729254104
NC_037653.1	2817898	2817913	0.000276727637466664
NC_037653.1	2817913	2817923	0.000276727637466664
NC_037653.1	2817923	2817946	0.000276727637466664
NC_037653.1	2817946	2818701	0.000276727637466664
NC_037653.1	2818701	2818742	0.000276727637466664
NC_037653.1	2818742	2818933	0.000276727637466664
NC_037653.1	2818933	2819001	0.000276727637466664
NC_037653.1	2819001	2819063	0.000276727637466664
NC_037653.1	2819063	2819149	0.000276727637466664
NC_037653.1	2819149	2820197	0.000276727637466664
NC_037653.1	2820197	2820354	0.000230860285847547
NC_037653.1	2820354	2820359	0.000165850466499992
NC_037653.1	2820359	2820409	0.000165850466499992
NC_037653.1	2820409	2820421	0.000165850466499992
NC_037653.1	2820421	2821028	0.000165850466499992
NC_037653.1	2821028	2821799	0.000165850466499992
NC_037653.1	2821799	2821948	0.000165850466499992
NC_037653.1	2821948	2821976	0.000165850466499992
NC_037653.1	2821976	2822037	0.000165850466499992
NC_037653.1	2822037	2822038	0.000165850466499992
NC_037653.1	2822038	2822343	0.000165850466499992
NC_037653.1	2822343	2822486	0.000165850466499992
NC_037653.1	2822486	2822494	0.000165850466499992
NC_037653.1	2822494	2822642	0.000165850466499992
NC_037653.1	2822642	2822751	0.000165850466499992
NC_037653.1	2822751	2822893	0.000165850466499992
NC_037653.1	2822893	2822925	0.000232123910730888
NC_037653.1	2822925	2823478	0.000232123910730888
NC_037653.1	2823478	2826120	0.000232123910730888
NC_037653.1	2826120	2826244	0.000232123910730888
NC_037653.1	2826244	2826530	0.000218808686103049
NC_037653.1	2826530	2826620	0.000218808686103049
NC_037653.1	2826620	2827008	0.000218808686103049
NC_037653.1	2827008	2827022	0.000218808686103049
NC_037653.1	2827022	2827029	0.000218808686103049
NC_037653.1	2827029	2827331	0.000218808686103049
NC_037653.1	2827331	2827391	0.000218808686103049
NC_037653.1	2827391	2827396	0.000218808686103049
NC_037653.1	2827396	2827422	0.000218808686103049
NC_037653.1	2827422	2827654	0.000218808686103049
NC_037653.1	2827654	2827736	0.000218808686103049
NC_037653.1	2827736	2827898	0.000218808686103049
NC_037653.1	2827898	2827972	0.000192712652700126
NC_037653.1	2827972	2828198	0.000192712652700126
NC_037653.1	2828198	2828212	0.000192712652700126
NC_037653.1	2828212	2828222	0.000192712652700126
NC_037653.1	2828222	2828244	0.000192712652700126
NC_037653.1	2828244	2828631	0.000177493574063147
NC_037653.1	2828631	2828645	0.000177493574063147
NC_037653.1	2828645	2828648	0.000177493574063147
NC_037653.1	2828648	2828671	0.000177493574063147
NC_037653.1	2828671	2828722	0.000164874481375911
NC_037653.1	2828722	2828885	0.000164874481375911
NC_037653.1	2828885	2828978	0.000164874481375911
NC_037653.1	2828978	2829040	0.000164874481375911
NC_037653.1	2829040	2829085	0.000164874481375911
NC_037653.1	2829085	2829120	0.000164874481375911
NC_037653.1	2829120	2829131	0.000164874481375911
NC_037653.1	2829131	2829833	0.000164874481375911
NC_037653.1	2829833	2830261	0.000164874481375911
NC_037653.1	2830261	2830575	0.000164874481375911
NC_037653.1	2830575	2830748	0.000164874481375911
NC_037653.1	2830748	2830781	0.000164874481375911
NC_037653.1	2830781	2830917	0.000164874481375911
NC_037653.1	2830917	2830946	0.000150248611136632
NC_037653.1	2830946	2831150	0.000150248611136632
NC_037653.1	2831150	2832366	0.000150248611136632
NC_037653.1	2832366	2833169	0.000127156056176351
NC_037653.1	2833169	2833194	0.000104291596692173
NC_037653.1	2833194	2833238	0.000104291596692173
NC_037653.1	2833238	2833271	0.000104291596692173
NC_037653.1	2833271	2833307	0.000104291596692173
NC_037653.1	2833307	2833370	0.000104291596692173
NC_037653.1	2833370	2833380	0.000104291596692173
NC_037653.1	2833380	2834247	0.000104291596692173
NC_037653.1	2834247	2834261	0.000104291596692173
NC_037653.1	2834261	2834267	0.000104291596692173
NC_037653.1	2834267	2834275	0.000104291596692173
NC_037653.1	2834275	2834369	0.000104291596692173
NC_037653.1	2834369	2834387	0.000104291596692173
NC_037653.1	2834387	2834405	0.000104291596692173
NC_037653.1	2834405	2834501	0.000104291596692173
NC_037653.1	2834501	2834534	0.000104291596692173
NC_037653.1	2834534	2834604	0.000104291596692173
NC_037653.1	2834604	2834844	0.000104291596692173
NC_037653.1	2834844	2834880	0.000104291596692173
NC_037653.1	2834880	2834882	0.000104291596692173
NC_037653.1	2834882	2834889	0.000104291596692173
NC_037653.1	2834889	2834898	0.000104291596692173
NC_037653.1	2834898	2835055	0.000104291596692173
NC_037653.1	2835055	2836067	0.000104291596692173
NC_037653.1	2836067	2836112	0.000104291596692173
NC_037653.1	2836112	2837014	0.000372675923047514
NC_037653.1	2837014	2837354	0.000372675923047514
NC_037653.1	2837354	2837433	0.000372675923047514
NC_037653.1	2837433	2837499	0.000372675923047514
NC_037653.1	2837499	2837521	0.000372675923047514
NC_037653.1	2837521	2837621	0.000372675923047514
NC_037653.1	2837621	2837638	0.000372675923047514
NC_037653.1	2837638	2837652	0.000372675923047514
NC_037653.1	2837652	2837660	0.000372675923047514
NC_037653.1	2837660	2837690	0.000372675923047514
NC_037653.1	2837690	2837696	0.000372675923047514
NC_037653.1	2837696	2837746	0.000372675923047514
NC_037653.1	2837746	2837941	0.000372675923047514
NC_037653.1	2837941	2837955	0.000372675923047514
NC_037653.1	2837955	2837973	0.000372675923047514
NC_037653.1	2837973	2837978	0.000372675923047514
NC_037653.1	2837978	2837982	0.000372675923047514
NC_037653.1	2837982	2838058	0.000306402478816617
NC_037653.1	2838058	2838916	0.000306402478816617
NC_037653.1	2838916	2838967	0.000304221284852854
NC_037653.1	2838967	2838977	0.000304221284852854
NC_037653.1	2838977	2839097	0.000304221284852854
NC_037653.1	2839097	2839123	0.000304221284852854
NC_037653.1	2839123	2839215	0.000304221284852854
NC_037653.1	2839215	2839378	0.000304221284852854
NC_037653.1	2839378	2839417	0.000304221284852854
NC_037653.1	2839417	2839507	0.000304221284852854
NC_037653.1	2839507	2839547	0.000304221284852854
NC_037653.1	2839547	2839556	0.00029007201000319
NC_037653.1	2839556	2839595	0.00029007201000319
NC_037653.1	2839595	2839617	0.00029007201000319
NC_037653.1	2839617	2839838	0.00029007201000319
NC_037653.1	2839838	2840340	2.16876836478487e-05
NC_037653.1	2840340	2840434	2.16876836478487e-05
NC_037653.1	2840434	2840445	2.16876836478487e-05
NC_037653.1	2840445	2840578	2.16876836478487e-05
NC_037653.1	2840578	2840626	2.16876836478487e-05
NC_037653.1	2840626	2840659	2.16876836478487e-05
NC_037653.1	2840659	2840751	2.16876836478487e-05
NC_037653.1	2840751	2840883	2.16876836478487e-05
NC_037653.1	2840883	2841764	5.88485903739728e-05
NC_037653.1	2841764	2841809	5.88485903739728e-05
NC_037653.1	2841809	2842036	5.88485903739728e-05
NC_037653.1	2842036	2842338	5.88485903739728e-05
NC_037653.1	2842338	2842356	5.88485903739728e-05
NC_037653.1	2842356	2843284	0.000312462589866745
NC_037653.1	2843284	2843304	0.000312462589866745
NC_037653.1	2843304	2844177	0.000709269383047517
NC_037653.1	2844177	2844365	0.000709269383047517
NC_037653.1	2844365	2844420	0.000709269383047517
NC_037653.1	2844420	2844427	0.000709269383047517
NC_037653.1	2844427	2844556	0.000709269383047517
NC_037653.1	2844556	2844630	0.000709269383047517
NC_037653.1	2844630	2844705	0.000709269383047517
NC_037653.1	2844705	2844734	0.000709269383047517
NC_037653.1	2844734	2844750	0.000709269383047517
NC_037653.1	2844750	2844785	0.000709269383047517
NC_037653.1	2844785	2844830	0.000709269383047517
NC_037653.1	2844830	2844918	0.000709269383047517
NC_037653.1	2844918	2845288	0.000709269383047517
NC_037653.1	2845288	2845558	0.000709269383047517
NC_037653.1	2845558	2845657	0.000709269383047517
NC_037653.1	2845657	2845801	0.000709269383047517
NC_037653.1	2845801	2846299	0.000709269383047517
NC_037653.1	2846299	2846348	0.000455655383554745
NC_037653.1	2846348	2846896	0.000620252707567124
NC_037653.1	2846896	2847590	0.0007163203531871
NC_037653.1	2847590	2847652	0.0007163203531871
NC_037653.1	2847652	2847706	0.0007163203531871
NC_037653.1	2847706	2847711	0.0007163203531871
NC_037653.1	2847711	2847773	0.0007163203531871
NC_037653.1	2847773	2847876	0.0007163203531871
NC_037653.1	2847876	2848035	0.0007163203531871
NC_037653.1	2848035	2848054	0.0007163203531871
NC_037653.1	2848054	2848169	0.0007163203531871
NC_037653.1	2848169	2848212	0.0007163203531871
NC_037653.1	2848212	2849236	0.0007163203531871
NC_037653.1	2849236	2849237	0.0007163203531871
NC_037653.1	2849237	2849245	0.000379222763434867
NC_037653.1	2849245	2849252	0.000379222763434867
NC_037653.1	2849252	2849265	0.000433125307634953
NC_037653.1	2849265	2849270	0.000433125307634953
NC_037653.1	2849270	2849342	0.000433125307634953
NC_037653.1	2849342	2849349	0.000433125307634953
NC_037653.1	2849349	2849969	0.00053075295578491
NC_037653.1	2849969	2853168	0.00053075295578491
NC_037653.1	2853168	2853769	0.00053075295578491
NC_037653.1	2853769	2853893	0.00053075295578491
NC_037653.1	2853893	2854547	0.000577765320036708
NC_037653.1	2854547	2854563	0.000577765320036708
NC_037653.1	2854563	2854854	0.000456036774692825
NC_037653.1	2854854	2855291	0.000456036774692825
NC_037653.1	2855291	2855303	0.000456036774692825
NC_037653.1	2855303	2855312	0.000456036774692825
NC_037653.1	2855312	2855684	0.000456036774692825
NC_037653.1	2855684	2859583	0.000724054856288349
NC_037653.1	2859583	2859592	0.000724054856288349
NC_037653.1	2859592	2859595	0.000626427208138393
NC_037653.1	2859595	2859596	0.000626427208138393
NC_037653.1	2859596	2859615	0.000626427208138393
NC_037653.1	2859615	2859643	0.000626427208138393
NC_037653.1	2859643	2860010	0.000626427208138393
NC_037653.1	2860010	2860032	0.000626427208138393
NC_037653.1	2860032	2860071	0.000792182222227569
NC_037653.1	2860071	2866052	0.000792182222227569
NC_037653.1	2866052	2866065	0.000792182222227569
NC_037653.1	2866065	2866069	0.000574259645928575
NC_037653.1	2866069	2867793	0.00233015908622845
NC_037653.1	2867793	2867799	0.00229299817950232
NC_037653.1	2867799	2867802	0.00229299817950232
NC_037653.1	2867802	2867804	0.00229299817950232
NC_037653.1	2867804	2868943	0.00215658738447715
NC_037653.1	2868943	2869669	0.00173321980332286
NC_037653.1	2869669	2869675	0.00173321980332286
NC_037653.1	2869675	2869684	0.000814504185836557
NC_037653.1	2869684	2869692	0.000466450441517252
NC_037653.1	2869692	2869701	0.000466450441517252
NC_037653.1	2869701	2869712	0.000466450441517252
NC_037653.1	2869712	2869715	0.000466450441517252
NC_037653.1	2869715	2869734	0.000466450441517252
NC_037653.1	2869734	2869761	0.000466450441517252
NC_037653.1	2869761	2869784	0.000466450441517252
NC_037653.1	2869784	2869852	0.000750541350608161
NC_037653.1	2869852	2869985	0.000750541350608161
NC_037653.1	2869985	2870361	0.000750541350608161
NC_037653.1	2870361	2870385	0.000750541350608161
NC_037653.1	2870385	2870400	0.000750541350608161
NC_037653.1	2870400	2870557	0.000750541350608161
NC_037653.1	2870557	2870558	0.000964949583884319
NC_037653.1	2870558	2870859	0.000964949583884319
NC_037653.1	2870859	2870949	0.000964949583884319
NC_037653.1	2870949	2870983	0.000964949583884319
NC_037653.1	2870983	2871077	0.000964949583884319
NC_037653.1	2871077	2871648	0.000964949583884319
NC_037653.1	2871648	2873099	0.000964949583884319
NC_037653.1	2873099	2873174	0.000931386905582591
NC_037653.1	2873174	2873179	0.000931386905582591
NC_037653.1	2873179	2873284	0.000931386905582591
NC_037653.1	2873284	2873304	0.000792786766982452
NC_037653.1	2873304	2873320	0.000508695857891543
NC_037653.1	2873320	2873360	0.000508695857891543
NC_037653.1	2873360	2873381	0.000508695857891543
NC_037653.1	2873381	2873408	0.000508695857891543
NC_037653.1	2873408	2875164	0.00138040576325247
NC_037653.1	2875164	2875221	0.00133339339900067
NC_037653.1	2875221	2875234	0.00100971943145878
NC_037653.1	2875234	2875249	0.00100971943145878
NC_037653.1	2875249	2875255	0.00100971943145878
NC_037653.1	2875255	2875402	0.00100971943145878
NC_037653.1	2875402	2875548	0.000508214917918154
NC_037653.1	2875548	2875554	0.000508214917918154
NC_037653.1	2875554	2875567	0.000508214917918154
NC_037653.1	2875567	2875582	0.000508214917918154
NC_037653.1	2875582	2875599	0.000508214917918154
NC_037653.1	2875599	2875936	0.00100790545345224
NC_037653.1	2875936	2875937	0.00118603156674045
NC_037653.1	2875937	2875982	0.00136227407643379
NC_037653.1	2875982	2881282	0.00136227407643379
NC_037653.1	2881282	2881550	0.00136227407643379
NC_037653.1	2881550	2881611	0.000660442731743931
NC_037653.1	2881611	2881711	0.000240386982991712
NC_037653.1	2881711	2881792	7.67744175466861e-05
NC_037653.1	2881792	2881835	7.67744175466861e-05
NC_037653.1	2881835	2881861	7.67744175466861e-05
NC_037653.1	2881861	2882027	7.67744175466861e-05
NC_037653.1	2882027	2882031	7.67744175466861e-05
NC_037653.1	2882031	2882152	7.67744175466861e-05
NC_037653.1	2882152	2882243	7.67744175466861e-05
NC_037653.1	2882243	2882325	7.67744175466861e-05
NC_037653.1	2882325	2882337	7.67744175466861e-05
NC_037653.1	2882337	2882685	7.67744175466861e-05
NC_037653.1	2882685	2882725	7.67744175466861e-05
NC_037653.1	2882725	2882726	7.67744175466861e-05
NC_037653.1	2882726	2882766	7.67744175466861e-05
NC_037653.1	2882766	2882788	7.67744175466861e-05
NC_037653.1	2882788	2882813	7.67744175466861e-05
NC_037653.1	2882813	2883730	7.67744175466861e-05
NC_037653.1	2883730	2883741	7.67744175466861e-05
NC_037653.1	2883741	2883742	0.000322112984769454
NC_037653.1	2883742	2883749	0.000322112984769454
NC_037653.1	2883749	2883818	0.000322112984769454
NC_037653.1	2883818	2884055	0.000322112984769454
NC_037653.1	2884055	2884098	0.000322112984769454
NC_037653.1	2884098	2884642	0.000322112984769454
NC_037653.1	2884642	2885481	0.000322112984769454
NC_037653.1	2885481	2885503	0.000270598457672812
NC_037653.1	2885503	2885690	0.000270598457672812
NC_037653.1	2885690	2885738	0.000270598457672812
NC_037653.1	2885738	2885782	0.000270598457672812
NC_037653.1	2885782	2885821	0.000270598457672812
NC_037653.1	2885821	2885880	0.000270598457672812
NC_037653.1	2885880	2885883	0.000270598457672812
NC_037653.1	2885883	2886532	0.000270598457672812
NC_037653.1	2886532	2886547	0.000270598457672812
NC_037653.1	2886547	2886725	0.000270598457672812
NC_037653.1	2886725	2886767	0.000270598457672812
NC_037653.1	2886767	2886779	0.000270598457672812
NC_037653.1	2886779	2886877	0.000270598457672812
NC_037653.1	2886877	2887531	0.000270598457672812
NC_037653.1	2887531	2887577	0.000270598457672812
NC_037653.1	2887577	2887595	0.000270598457672812
NC_037653.1	2887595	2887707	0.000270598457672812
NC_037653.1	2887707	2887817	0.000270598457672812
NC_037653.1	2887817	2887852	2.52598904500449e-05
NC_037653.1	2887852	2887866	2.52598904500449e-05
NC_037653.1	2887866	2887869	2.52598904500449e-05
NC_037653.1	2887869	2887935	2.52598904500449e-05
NC_037653.1	2887935	2887939	2.52598904500449e-05
NC_037653.1	2887939	2887955	2.52598904500449e-05
NC_037653.1	2887955	2887961	2.52598904500449e-05
NC_037653.1	2887961	2887980	2.52598904500449e-05
NC_037653.1	2887980	2887992	2.52598904500449e-05
NC_037653.1	2887992	2888849	0.000366789945094854
NC_037653.1	2888849	2888954	0.000366789945094854
NC_037653.1	2888954	2890418	0.000366789945094854
NC_037653.1	2890418	2890699	0.000366789945094854
NC_037653.1	2890699	2890705	0.000366789945094854
NC_037653.1	2890705	2890750	0.000366789945094854
NC_037653.1	2890750	2890840	0.000366789945094854
NC_037653.1	2890840	2890864	0.000366789945094854
NC_037653.1	2890864	2890916	0.000366789945094854
NC_037653.1	2890916	2890920	0.000366789945094854
NC_037653.1	2890920	2890938	2.52598904500449e-05
NC_037653.1	2890938	2890951	2.52598904500449e-05
NC_037653.1	2890951	2890957	2.52598904500449e-05
NC_037653.1	2890957	2890975	2.52598904500449e-05
NC_037653.1	2890975	2891013	2.52598904500449e-05
NC_037653.1	2891013	2891046	2.52598904500449e-05
NC_037653.1	2891046	2891169	2.52598904500449e-05
NC_037653.1	2891169	2891182	2.52598904500449e-05
NC_037653.1	2891182	2891703	0.000172513608606428
NC_037653.1	2891703	2891716	0.000172513608606428
NC_037653.1	2891716	2893682	0.000172513608606428
NC_037653.1	2893682	2894073	0.000172513608606428
NC_037653.1	2894073	2894101	0.000172513608606428
NC_037653.1	2894101	2895208	0.000172513608606428
NC_037653.1	2895208	2895364	0.000172513608606428
NC_037653.1	2895364	2895374	0.000172513608606428
NC_037653.1	2895374	2895385	0.000172513608606428
NC_037653.1	2895385	2895405	0.000172513608606428
NC_037653.1	2895405	2895676	0.000172513608606428
NC_037653.1	2895676	2895705	0.000172513608606428
NC_037653.1	2895705	2895710	0.000172513608606428
NC_037653.1	2895710	2895726	0.000172513608606428
NC_037653.1	2895726	2895747	0.000172513608606428
NC_037653.1	2895747	2895821	0.000172513608606428
NC_037653.1	2895821	2895937	0.000172513608606428
NC_037653.1	2895937	2895949	0.000172513608606428
NC_037653.1	2895949	2895951	0.000172513608606428
NC_037653.1	2895951	2895954	0.000172513608606428
NC_037653.1	2895954	2895990	0.000172513608606428
NC_037653.1	2895990	2896141	0.000172513608606428
NC_037653.1	2896141	2896195	0.000172513608606428
NC_037653.1	2896195	2896218	0.000172513608606428
NC_037653.1	2896218	2896223	0.000172513608606428
NC_037653.1	2896223	2896249	0.000172513608606428
NC_037653.1	2896249	2896258	0.000172513608606428
NC_037653.1	2896258	2896261	0.000172513608606428
NC_037653.1	2896261	2896284	0.000172513608606428
NC_037653.1	2896284	2896287	0.000172513608606428
NC_037653.1	2896287	2896315	0.000172513608606428
NC_037653.1	2896315	2896333	0.000172513608606428
NC_037653.1	2896333	2896336	0.000172513608606428
NC_037653.1	2896336	2896389	0.000172513608606428
NC_037653.1	2896389	2896421	0.000172513608606428
NC_037653.1	2896421	2896545	0.000172513608606428
NC_037653.1	2896545	2896571	0.000172513608606428
NC_037653.1	2896571	2896609	0.000172513608606428
NC_037653.1	2896609	2896680	0.000172513608606428
NC_037653.1	2896680	2896713	0.000172513608606428
NC_037653.1	2896713	2896804	0.000172513608606428
NC_037653.1	2896804	2897866	0.000172513608606428
NC_037653.1	2897866	2897932	0.000172513608606428
NC_037653.1	2897932	2897965	0.000172513608606428
NC_037653.1	2897965	2897973	0.000172513608606428
NC_037653.1	2897973	2898103	2.52598904500449e-05
NC_037653.1	2898103	2898257	2.52598904500449e-05
NC_037653.1	2898257	2898374	2.52598904500449e-05
NC_037653.1	2898374	2898382	2.52598904500449e-05
NC_037653.1	2898382	2898441	2.52598904500449e-05
NC_037653.1	2898441	2899251	2.52598904500449e-05
NC_037653.1	2899251	2899269	2.52598904500449e-05
NC_037653.1	2899269	2899374	2.52598904500449e-05
NC_037653.1	2899374	2899649	2.52598904500449e-05
NC_037653.1	2899649	2899678	2.52598904500449e-05
NC_037653.1	2899678	2899721	2.52598904500449e-05
NC_037653.1	2899721	2899778	2.52598904500449e-05
NC_037653.1	2899778	2899789	2.52598904500449e-05
NC_037653.1	2899789	2900301	2.52598904500449e-05
NC_037653.1	2900301	2900413	2.52598904500449e-05
NC_037653.1	2900413	2902059	2.52598904500449e-05
NC_037653.1	2902059	2902083	2.52598904500449e-05
NC_037653.1	2902083	2902086	2.52598904500449e-05
NC_037653.1	2902086	2902294	2.52598904500449e-05
NC_037653.1	2902294	2902300	2.52598904500449e-05
NC_037653.1	2902300	2902470	2.52598904500449e-05
NC_037653.1	2902470	2902694	2.52598904500449e-05
NC_037653.1	2902694	2903671	2.52598904500449e-05
NC_037653.1	2903671	2904691	2.52598904500449e-05
NC_037653.1	2904691	2904841	2.52598904500449e-05
NC_037653.1	2904841	2904843	2.52598904500449e-05
NC_037653.1	2904843	2904990	2.52598904500449e-05
NC_037653.1	2904990	2905106	2.52598904500449e-05
NC_037653.1	2905106	2905204	2.52598904500449e-05
NC_037653.1	2905204	2905234	2.52598904500449e-05
NC_037653.1	2905234	2905236	2.52598904500449e-05
NC_037653.1	2905236	2905369	2.52598904500449e-05
NC_037653.1	2905369	2905543	2.52598904500449e-05
NC_037653.1	2905543	2906303	2.52598904500449e-05
NC_037653.1	2906303	2906327	2.52598904500449e-05
NC_037653.1	2906327	2906346	2.52598904500449e-05
NC_037653.1	2906346	2906394	2.52598904500449e-05
NC_037653.1	2906394	2908177	2.52598904500449e-05
NC_037653.1	2908177	2908223	2.52598904500449e-05
NC_037653.1	2908223	2908243	2.52598904500449e-05
NC_037653.1	2908243	2908281	2.52598904500449e-05
NC_037653.1	2908281	2908314	2.52598904500449e-05
NC_037653.1	2908314	2908350	2.52598904500449e-05
NC_037653.1	2908350	2908361	2.52598904500449e-05
NC_037653.1	2908361	2908378	2.52598904500449e-05
NC_037653.1	2908378	2908676	2.52598904500449e-05
NC_037653.1	2908676	2908736	2.52598904500449e-05
NC_037653.1	2908736	2908836	2.52598904500449e-05
NC_037653.1	2908836	2908848	2.52598904500449e-05
NC_037653.1	2908848	2908906	2.52598904500449e-05
NC_037653.1	2908906	2908947	2.52598904500449e-05
NC_037653.1	2908947	2909121	2.52598904500449e-05
NC_037653.1	2909121	2909325	2.52598904500449e-05
NC_037653.1	2909325	2910250	2.52598904500449e-05
NC_037653.1	2910250	2910265	2.52598904500449e-05
NC_037653.1	2910265	2910318	2.52598904500449e-05
NC_037653.1	2910318	2910335	2.52598904500449e-05
NC_037653.1	2910335	2910436	2.52598904500449e-05
NC_037653.1	2910436	2910498	2.52598904500449e-05
NC_037653.1	2910498	2910506	2.52598904500449e-05
NC_037653.1	2910506	2910553	2.52598904500449e-05
NC_037653.1	2910553	2910575	2.52598904500449e-05
NC_037653.1	2910575	2910714	2.52598904500449e-05
NC_037653.1	2910714	2910950	2.52598904500449e-05
NC_037653.1	2910950	2911055	2.52598904500449e-05
NC_037653.1	2911055	2911141	2.52598904500449e-05
NC_037653.1	2911141	2911191	2.52598904500449e-05
NC_037653.1	2911191	2911256	2.52598904500449e-05
NC_037653.1	2911256	2911270	2.52598904500449e-05
NC_037653.1	2911270	2911303	2.52598904500449e-05
NC_037653.1	2911303	2911337	2.52598904500449e-05
NC_037653.1	2911337	2911373	2.52598904500449e-05
NC_037653.1	2911373	2912921	2.52598904500449e-05
NC_037653.1	2912921	2912997	2.52598904500449e-05
NC_037653.1	2912997	2913010	2.52598904500449e-05
NC_037653.1	2913010	2913012	2.52598904500449e-05
NC_037653.1	2913012	2913016	2.52598904500449e-05
NC_037653.1	2913016	2913023	2.52598904500449e-05
NC_037653.1	2913023	2913209	2.52598904500449e-05
NC_037653.1	2913209	2913267	2.52598904500449e-05
NC_037653.1	2913267	2913641	2.52598904500449e-05
NC_037653.1	2913641	2913774	2.52598904500449e-05
NC_037653.1	2913774	2913994	2.52598904500449e-05
NC_037653.1	2913994	2914008	2.52598904500449e-05
NC_037653.1	2914008	2914041	2.52598904500449e-05
NC_037653.1	2914041	2914049	2.52598904500449e-05
NC_037653.1	2914049	2914075	2.52598904500449e-05
NC_037653.1	2914075	2914090	2.52598904500449e-05
NC_037653.1	2914090	2914264	2.52598904500449e-05
NC_037653.1	2914264	2914302	2.52598904500449e-05
NC_037653.1	2914302	2914475	2.52598904500449e-05
NC_037653.1	2914475	2914510	2.52598904500449e-05
NC_037653.1	2914510	2914582	2.52598904500449e-05
NC_037653.1	2914582	2914616	2.52598904500449e-05
NC_037653.1	2914616	2914743	2.52598904500449e-05
NC_037653.1	2914743	2914858	2.52598904500449e-05
NC_037653.1	2914858	2915427	2.52598904500449e-05
NC_037653.1	2915427	2915760	2.52598904500449e-05
NC_037653.1	2915760	2916038	2.52598904500449e-05
NC_037653.1	2916038	2916481	2.52598904500449e-05
NC_037653.1	2916481	2916542	2.52598904500449e-05
NC_037653.1	2916542	2916610	2.52598904500449e-05
NC_037653.1	2916610	2916633	2.52598904500449e-05
NC_037653.1	2916633	2916660	2.52598904500449e-05
NC_037653.1	2916660	2917193	2.52598904500449e-05
NC_037653.1	2917193	2917209	2.52598904500449e-05
NC_037653.1	2917209	2917211	2.52598904500449e-05
NC_037653.1	2917211	2917481	2.52598904500449e-05
NC_037653.1	2917481	2917574	2.52598904500449e-05
NC_037653.1	2917574	2917598	2.52598904500449e-05
NC_037653.1	2917598	2917619	2.52598904500449e-05
NC_037653.1	2917619	2917653	2.52598904500449e-05
NC_037653.1	2917653	2917682	2.52598904500449e-05
NC_037653.1	2917682	2917709	2.52598904500449e-05
NC_037653.1	2917709	2917926	2.52598904500449e-05
NC_037653.1	2917926	2918107	2.52598904500449e-05
NC_037653.1	2918107	2918196	2.52598904500449e-05
NC_037653.1	2918196	2919260	2.52598904500449e-05
NC_037653.1	2919260	2919599	2.52598904500449e-05
NC_037653.1	2919599	2919682	2.52598904500449e-05
NC_037653.1	2919682	2919688	2.52598904500449e-05
NC_037653.1	2919688	2919712	2.52598904500449e-05
NC_037653.1	2919712	2919726	2.52598904500449e-05
NC_037653.1	2919726	2919771	2.52598904500449e-05
NC_037653.1	2919771	2919830	2.52598904500449e-05
NC_037653.1	2919830	2919855	2.52598904500449e-05
NC_037653.1	2919855	2920007	2.52598904500449e-05
NC_037653.1	2920007	2920025	2.52598904500449e-05
NC_037653.1	2920025	2920069	2.52598904500449e-05
NC_037653.1	2920069	2920169	2.52598904500449e-05
NC_037653.1	2920169	2920308	2.52598904500449e-05
NC_037653.1	2920308	2920310	2.52598904500449e-05
NC_037653.1	2920310	2920342	2.52598904500449e-05
NC_037653.1	2920342	2920630	2.52598904500449e-05
NC_037653.1	2920630	2922192	2.52598904500449e-05
NC_037653.1	2922192	2922197	2.52598904500449e-05
NC_037653.1	2922197	2922425	2.52598904500449e-05
NC_037653.1	2922425	2922460	2.52598904500449e-05
NC_037653.1	2922460	2922491	2.52598904500449e-05
NC_037653.1	2922491	2922545	2.52598904500449e-05
NC_037653.1	2922545	2922549	2.52598904500449e-05
NC_037653.1	2922549	2922597	2.52598904500449e-05
NC_037653.1	2922597	2922611	2.52598904500449e-05
NC_037653.1	2922611	2922617	2.52598904500449e-05
NC_037653.1	2922617	2922896	2.52598904500449e-05
NC_037653.1	2922896	2922899	2.52598904500449e-05
NC_037653.1	2922899	2923034	2.52598904500449e-05
NC_037653.1	2923034	2923302	2.52598904500449e-05
NC_037653.1	2923302	2923417	2.52598904500449e-05
NC_037653.1	2923417	2923425	2.52598904500449e-05
NC_037653.1	2923425	2923547	2.52598904500449e-05
NC_037653.1	2923547	2923574	2.52598904500449e-05
NC_037653.1	2923574	2923845	2.52598904500449e-05
NC_037653.1	2923845	2923862	2.52598904500449e-05
NC_037653.1	2923862	2923928	2.52598904500449e-05
NC_037653.1	2923928	2923983	2.52598904500449e-05
NC_037653.1	2923983	2924200	2.52598904500449e-05
NC_037653.1	2924200	2924239	2.52598904500449e-05
NC_037653.1	2924239	2924474	2.52598904500449e-05
NC_037653.1	2924474	2924574	2.52598904500449e-05
NC_037653.1	2924574	2924632	2.52598904500449e-05
NC_037653.1	2924632	2924638	2.52598904500449e-05
NC_037653.1	2924638	2924647	2.52598904500449e-05
NC_037653.1	2924647	2924701	2.52598904500449e-05
NC_037653.1	2924701	2924713	2.52598904500449e-05
NC_037653.1	2924713	2924767	2.52598904500449e-05
NC_037653.1	2924767	2924779	2.52598904500449e-05
NC_037653.1	2924779	2925741	2.52598904500449e-05
NC_037653.1	2925741	2925907	2.52598904500449e-05
NC_037653.1	2925907	2925923	2.52598904500449e-05
NC_037653.1	2925923	2925981	2.52598904500449e-05
NC_037653.1	2925981	2927122	2.52598904500449e-05
NC_037653.1	2927122	2927166	2.3734158213001e-05
NC_037653.1	2927166	2927240	2.3734158213001e-05
NC_037653.1	2927240	2927559	2.3734158213001e-05
NC_037653.1	2927559	2927582	2.3734158213001e-05
NC_037653.1	2927582	2927603	2.3734158213001e-05
NC_037653.1	2927603	2927638	2.3734158213001e-05
NC_037653.1	2927638	2927830	2.3734158213001e-05
NC_037653.1	2927830	2927954	2.3734158213001e-05
NC_037653.1	2927954	2928025	2.3734158213001e-05
NC_037653.1	2928025	2928396	2.3734158213001e-05
NC_037653.1	2928396	2928407	2.3734158213001e-05
NC_037653.1	2928407	2928416	2.3734158213001e-05
NC_037653.1	2928416	2928420	2.3734158213001e-05
NC_037653.1	2928420	2928426	2.3734158213001e-05
NC_037653.1	2928426	2928470	2.3734158213001e-05
NC_037653.1	2928470	2928542	2.3734158213001e-05
NC_037653.1	2928542	2928564	2.3734158213001e-05
NC_037653.1	2928564	2929291	2.3734158213001e-05
NC_037653.1	2929291	2929314	2.3734158213001e-05
NC_037653.1	2929314	2929505	2.3734158213001e-05
NC_037653.1	2929505	2929659	2.3734158213001e-05
NC_037653.1	2929659	2929694	2.3734158213001e-05
NC_037653.1	2929694	2929779	2.3734158213001e-05
NC_037653.1	2929779	2929942	2.3734158213001e-05
NC_037653.1	2929942	2930353	2.3734158213001e-05
NC_037653.1	2930353	2930364	2.3734158213001e-05
NC_037653.1	2930364	2930545	2.3734158213001e-05
NC_037653.1	2930545	2931141	2.3734158213001e-05
NC_037653.1	2931141	2931162	2.3734158213001e-05
NC_037653.1	2931162	2931330	2.21333232174674e-05
NC_037653.1	2931330	2931495	2.21333232174674e-05
NC_037653.1	2931495	2931532	2.21333232174674e-05
NC_037653.1	2931532	2931563	2.21333232174674e-05
NC_037653.1	2931563	2931567	0.00036054279868278
NC_037653.1	2931567	2931580	0.00036054279868278
NC_037653.1	2931580	2931584	0.00036054279868278
NC_037653.1	2931584	2931592	0.00036054279868278
NC_037653.1	2931592	2931595	0.00036054279868278
NC_037653.1	2931595	2931599	0.00036054279868278
NC_037653.1	2931599	2931604	0.00036054279868278
NC_037653.1	2931604	2931609	0.00036054279868278
NC_037653.1	2931609	2931622	0.00036054279868278
NC_037653.1	2931622	2931665	0.00036054279868278
NC_037653.1	2931665	2931668	0.00036054279868278
NC_037653.1	2931668	2931670	0.00036054279868278
NC_037653.1	2931670	2931672	0.00036054279868278
NC_037653.1	2931672	2931747	0.00036054279868278
NC_037653.1	2931747	2931775	0.00036054279868278
NC_037653.1	2931775	2931885	0.00036054279868278
NC_037653.1	2931885	2931893	0.00036054279868278
NC_037653.1	2931893	2931960	0.00036054279868278
NC_037653.1	2931960	2931990	0.00036054279868278
NC_037653.1	2931990	2932009	0.00036054279868278
NC_037653.1	2932009	2932012	0.00036054279868278
NC_037653.1	2932012	2932027	0.00036054279868278
NC_037653.1	2932027	2932064	0.00036054279868278
NC_037653.1	2932064	2932069	0.00036054279868278
NC_037653.1	2932069	2932084	0.00036054279868278
NC_037653.1	2932084	2932086	0.00036054279868278
NC_037653.1	2932086	2932097	0.00036054279868278
NC_037653.1	2932097	2932102	0.00036054279868278
NC_037653.1	2932102	2932147	0.00036054279868278
NC_037653.1	2932147	2932175	0.00036054279868278
NC_037653.1	2932175	2932208	0.00036054279868278
NC_037653.1	2932208	2932244	0.00036054279868278
NC_037653.1	2932244	2932288	0.00036054279868278
NC_037653.1	2932288	2932316	0.00036054279868278
NC_037653.1	2932316	2932319	0.00036054279868278
NC_037653.1	2932319	2932324	0.00036054279868278
NC_037653.1	2932324	2932345	0.00036054279868278
NC_037653.1	2932345	2932358	0.00036054279868278
NC_037653.1	2932358	2932362	0.00036054279868278
NC_037653.1	2932362	2932370	0.00036054279868278
NC_037653.1	2932370	2932374	0.00036054279868278
NC_037653.1	2932374	2932388	0.00036054279868278
NC_037653.1	2932388	2932511	0.00036054279868278
NC_037653.1	2932511	2932517	0.00036054279868278
NC_037653.1	2932517	2933609	0.00036054279868278
NC_037653.1	2933609	2933615	0.00036054279868278
NC_037653.1	2933615	2933732	0.00036054279868278
NC_037653.1	2933732	2934123	0.00036054279868278
NC_037653.1	2934123	2934253	0.00036054279868278
NC_037653.1	2934253	2934513	0.00036054279868278
NC_037653.1	2934513	2934518	0.00036054279868278
NC_037653.1	2934518	2934566	2.21333232174674e-05
NC_037653.1	2934566	2934584	2.21333232174674e-05
NC_037653.1	2934584	2934934	2.21333232174674e-05
NC_037653.1	2934934	2934946	2.21333232174674e-05
NC_037653.1	2934946	2935113	2.21333232174674e-05
NC_037653.1	2935113	2935571	2.21333232174674e-05
NC_037653.1	2935571	2935605	2.21333232174674e-05
NC_037653.1	2935605	2935616	2.21333232174674e-05
NC_037653.1	2935616	2935771	2.21333232174674e-05
NC_037653.1	2935771	2935814	2.21333232174674e-05
NC_037653.1	2935814	2935845	2.21333232174674e-05
NC_037653.1	2935845	2935849	2.21333232174674e-05
NC_037653.1	2935849	2935989	2.21333232174674e-05
NC_037653.1	2935989	2936007	2.21333232174674e-05
NC_037653.1	2936007	2936045	2.21333232174674e-05
NC_037653.1	2936045	2936058	2.21333232174674e-05
NC_037653.1	2936058	2936145	2.21333232174674e-05
NC_037653.1	2936145	2936293	2.21333232174674e-05
NC_037653.1	2936293	2936310	2.21333232174674e-05
NC_037653.1	2936310	2936352	2.21333232174674e-05
NC_037653.1	2936352	2936383	2.21333232174674e-05
NC_037653.1	2936383	2936913	2.21333232174674e-05
NC_037653.1	2936913	2936932	2.21333232174674e-05
NC_037653.1	2936932	2937109	2.21333232174674e-05
NC_037653.1	2937109	2937154	2.21333232174674e-05
NC_037653.1	2937154	2937295	2.21333232174674e-05
NC_037653.1	2937295	2937314	2.21333232174674e-05
NC_037653.1	2937314	2937407	2.21333232174674e-05
NC_037653.1	2937407	2937422	2.21333232174674e-05
NC_037653.1	2937422	2937619	2.21333232174674e-05
NC_037653.1	2937619	2938184	2.21333232174674e-05
NC_037653.1	2938184	2938382	2.21333232174674e-05
NC_037653.1	2938382	2938613	2.21333232174674e-05
NC_037653.1	2938613	2938617	2.21333232174674e-05
NC_037653.1	2938617	2938725	2.21333232174674e-05
NC_037653.1	2938725	2938746	2.21333232174674e-05
NC_037653.1	2938746	2938749	2.21333232174674e-05
NC_037653.1	2938749	2938751	2.21333232174674e-05
NC_037653.1	2938751	2938755	2.21333232174674e-05
NC_037653.1	2938755	2938758	2.21333232174674e-05
NC_037653.1	2938758	2938810	2.21333232174674e-05
NC_037653.1	2938810	2939135	2.21333232174674e-05
NC_037653.1	2939135	2939147	2.21333232174674e-05
NC_037653.1	2939147	2939159	2.21333232174674e-05
NC_037653.1	2939159	2939284	2.21333232174674e-05
NC_037653.1	2939284	2939450	2.21333232174674e-05
NC_037653.1	2939450	2940308	2.21333232174674e-05
NC_037653.1	2940308	2940789	2.21333232174674e-05
NC_037653.1	2940789	2940811	2.21333232174674e-05
NC_037653.1	2940811	2940812	2.21333232174674e-05
NC_037653.1	2940812	2940863	2.21333232174674e-05
NC_037653.1	2940863	2941236	2.21333232174674e-05
NC_037653.1	2941236	2941242	2.21333232174674e-05
NC_037653.1	2941242	2941533	2.21333232174674e-05
NC_037653.1	2941533	2941544	2.21333232174674e-05
NC_037653.1	2941544	2941657	2.21333232174674e-05
NC_037653.1	2941657	2942094	2.21333232174674e-05
NC_037653.1	2942094	2942506	2.21333232174674e-05
NC_037653.1	2942506	2942524	2.21333232174674e-05
NC_037653.1	2942524	2942536	2.21333232174674e-05
NC_037653.1	2942536	2942693	2.21333232174674e-05
NC_037653.1	2942693	2942886	2.21333232174674e-05
NC_037653.1	2942886	2942927	2.21333232174674e-05
NC_037653.1	2942927	2942969	2.21333232174674e-05
NC_037653.1	2942969	2943007	2.21333232174674e-05
NC_037653.1	2943007	2944584	2.21333232174674e-05
NC_037653.1	2944584	2944611	2.21333232174674e-05
NC_037653.1	2944611	2944700	2.21333232174674e-05
NC_037653.1	2944700	2944847	2.21333232174674e-05
NC_037653.1	2944847	2945099	2.21333232174674e-05
NC_037653.1	2945099	2945768	2.21333232174674e-05
NC_037653.1	2945768	2948440	2.21333232174674e-05
NC_037653.1	2948440	2957067	2.21333232174674e-05
NC_037653.1	2957067	2957116	2.21333232174674e-05
NC_037653.1	2957116	2959074	2.21333232174674e-05
NC_037653.1	2959074	2959525	2.21333232174674e-05
NC_037653.1	2959525	2959739	2.21333232174674e-05
NC_037653.1	2959739	2959819	2.21333232174674e-05
NC_037653.1	2959819	2960207	2.21333232174674e-05
NC_037653.1	2960207	2960250	2.21333232174674e-05
NC_037653.1	2960250	2960352	2.21333232174674e-05
NC_037653.1	2960352	2960942	2.21333232174674e-05
NC_037653.1	2960942	2961135	2.21333232174674e-05
NC_037653.1	2961135	2961220	2.21333232174674e-05
NC_037653.1	2961220	2961520	2.21333232174674e-05
NC_037653.1	2961520	2964145	2.21333232174674e-05
NC_037653.1	2964145	2964326	2.21333232174674e-05
NC_037653.1	2964326	2964813	2.21333232174674e-05
NC_037653.1	2964813	2965426	2.21333232174674e-05
NC_037653.1	2965426	2965903	2.21333232174674e-05
NC_037653.1	2965903	2965931	2.21333232174674e-05
NC_037653.1	2965931	2965934	2.21333232174674e-05
NC_037653.1	2965934	2967515	2.21333232174674e-05
NC_037653.1	2967515	2968595	2.21333232174674e-05
NC_037653.1	2968595	2970096	2.21333232174674e-05
NC_037653.1	2970096	2970107	2.21333232174674e-05
NC_037653.1	2970107	2970389	2.21333232174674e-05
NC_037653.1	2970389	2970422	2.21333232174674e-05
NC_037653.1	2970422	2970566	2.21333232174674e-05
NC_037653.1	2970566	2970616	2.21333232174674e-05
NC_037653.1	2970616	2970628	2.21333232174674e-05
NC_037653.1	2970628	2970632	2.21333232174674e-05
NC_037653.1	2970632	2970642	2.21333232174674e-05
NC_037653.1	2970642	2970652	2.21333232174674e-05
NC_037653.1	2970652	2970688	2.21333232174674e-05
NC_037653.1	2970688	2970798	2.21333232174674e-05
NC_037653.1	2970798	2971008	2.21333232174674e-05
NC_037653.1	2971008	2971014	2.21333232174674e-05
NC_037653.1	2971014	2971031	2.21333232174674e-05
NC_037653.1	2971031	2971389	2.21333232174674e-05
NC_037653.1	2971389	2971452	2.21333232174674e-05
NC_037653.1	2971452	2971591	2.21333232174674e-05
NC_037653.1	2971591	2971665	2.21333232174674e-05
NC_037653.1	2971665	2971684	2.21333232174674e-05
NC_037653.1	2971684	2971685	2.21333232174674e-05
NC_037653.1	2971685	2971742	2.21333232174674e-05
NC_037653.1	2971742	2971759	2.21333232174674e-05
NC_037653.1	2971759	2971901	2.21333232174674e-05
NC_037653.1	2971901	2971986	2.21333232174674e-05
NC_037653.1	2971986	2972003	2.21333232174674e-05
NC_037653.1	2972003	2972017	2.21333232174674e-05
NC_037653.1	2972017	2972052	2.21333232174674e-05
NC_037653.1	2972052	2972062	2.21333232174674e-05
NC_037653.1	2972062	2972235	2.21333232174674e-05
NC_037653.1	2972235	2972286	2.21333232174674e-05
NC_037653.1	2972286	2972390	2.21333232174674e-05
NC_037653.1	2972390	2972405	2.21333232174674e-05
NC_037653.1	2972405	2972469	2.21333232174674e-05
NC_037653.1	2972469	2972586	2.21333232174674e-05
NC_037653.1	2972586	2972609	2.21333232174674e-05
NC_037653.1	2972609	2972702	2.21333232174674e-05
NC_037653.1	2972702	2972727	2.21333232174674e-05
NC_037653.1	2972727	2972752	2.21333232174674e-05
NC_037653.1	2972752	2973045	2.21333232174674e-05
NC_037653.1	2973045	2973066	2.21333232174674e-05
NC_037653.1	2973066	2973085	2.21333232174674e-05
NC_037653.1	2973085	2973215	2.21333232174674e-05
NC_037653.1	2973215	2973373	2.21333232174674e-05
NC_037653.1	2973373	2973591	2.21333232174674e-05
NC_037653.1	2973591	2973601	2.21333232174674e-05
NC_037653.1	2973601	2973964	2.21333232174674e-05
NC_037653.1	2973964	2973975	2.21333232174674e-05
NC_037653.1	2973975	2973996	2.21333232174674e-05
NC_037653.1	2973996	2974014	2.21333232174674e-05
NC_037653.1	2974014	2974029	2.21333232174674e-05
NC_037653.1	2974029	2974139	2.21333232174674e-05
NC_037653.1	2974139	2974325	2.21333232174674e-05
NC_037653.1	2974325	2974329	2.21333232174674e-05
NC_037653.1	2974329	2974357	2.21333232174674e-05
NC_037653.1	2974357	2974406	2.21333232174674e-05
NC_037653.1	2974406	2975948	2.21333232174674e-05
NC_037653.1	2975948	2975957	2.21333232174674e-05
NC_037653.1	2975957	2976170	2.21333232174674e-05
NC_037653.1	2976170	2976226	2.21333232174674e-05
NC_037653.1	2976226	2976247	2.21333232174674e-05
NC_037653.1	2976247	2976345	2.21333232174674e-05
NC_037653.1	2976345	2977151	2.21333232174674e-05
NC_037653.1	2977151	2977156	2.21333232174674e-05
NC_037653.1	2977156	2977213	2.21333232174674e-05
NC_037653.1	2977213	2977266	2.21333232174674e-05
NC_037653.1	2977266	2977273	2.21333232174674e-05
NC_037653.1	2977273	2977496	2.21333232174674e-05
NC_037653.1	2977496	2977502	2.21333232174674e-05
NC_037653.1	2977502	2977543	2.21333232174674e-05
NC_037653.1	2977543	2977563	2.21333232174674e-05
NC_037653.1	2977563	2977580	2.21333232174674e-05
NC_037653.1	2977580	2977588	2.21333232174674e-05
NC_037653.1	2977588	2977606	2.21333232174674e-05
NC_037653.1	2977606	2977720	2.21333232174674e-05
NC_037653.1	2977720	2977903	2.21333232174674e-05
NC_037653.1	2977903	2977962	2.21333232174674e-05
NC_037653.1	2977962	2977969	2.21333232174674e-05
NC_037653.1	2977969	2978021	2.21333232174674e-05
NC_037653.1	2978021	2978071	2.21333232174674e-05
NC_037653.1	2978071	2978098	2.21333232174674e-05
NC_037653.1	2978098	2978146	2.21333232174674e-05
NC_037653.1	2978146	2978177	2.21333232174674e-05
NC_037653.1	2978177	2978261	2.21333232174674e-05
NC_037653.1	2978261	2978518	2.21333232174674e-05
NC_037653.1	2978518	2978541	2.21333232174674e-05
NC_037653.1	2978541	2978575	2.21333232174674e-05
NC_037653.1	2978575	2978674	2.21333232174674e-05
NC_037653.1	2978674	2978813	2.21333232174674e-05
NC_037653.1	2978813	2978886	2.21333232174674e-05
NC_037653.1	2978886	2978928	2.21333232174674e-05
NC_037653.1	2978928	2978931	2.21333232174674e-05
NC_037653.1	2978931	2978944	2.21333232174674e-05
NC_037653.1	2978944	2978969	2.21333232174674e-05
NC_037653.1	2978969	2979064	2.21333232174674e-05
NC_037653.1	2979064	2979180	2.21333232174674e-05
NC_037653.1	2979180	2979788	2.21333232174674e-05
NC_037653.1	2979788	2980007	2.21333232174674e-05
NC_037653.1	2980007	2980020	2.21333232174674e-05
NC_037653.1	2980020	2980024	2.21333232174674e-05
NC_037653.1	2980024	2980115	2.21333232174674e-05
NC_037653.1	2980115	2980116	2.21333232174674e-05
NC_037653.1	2980116	2980139	2.21333232174674e-05
NC_037653.1	2980139	2980164	2.21333232174674e-05
NC_037653.1	2980164	2980180	2.21333232174674e-05
NC_037653.1	2980180	2980182	2.21333232174674e-05
NC_037653.1	2980182	2980296	2.21333232174674e-05
NC_037653.1	2980296	2980500	2.21333232174674e-05
NC_037653.1	2980500	2980525	2.21333232174674e-05
NC_037653.1	2980525	2980606	0.000646353048560788
NC_037653.1	2980606	2982032	0.000646353048560788
NC_037653.1	2982032	2982085	0.000646353048560788
NC_037653.1	2982085	2982127	0.000646353048560788
NC_037653.1	2982127	2982144	2.21333232174674e-05
NC_037653.1	2982144	2982147	2.21333232174674e-05
NC_037653.1	2982147	2982154	2.21333232174674e-05
NC_037653.1	2982154	2982159	2.21333232174674e-05
NC_037653.1	2982159	2982177	2.21333232174674e-05
NC_037653.1	2982177	2982184	2.21333232174674e-05
NC_037653.1	2982184	2982268	2.21333232174674e-05
NC_037653.1	2982268	2982269	2.21333232174674e-05
NC_037653.1	2982269	2982274	2.21333232174674e-05
NC_037653.1	2982274	2982355	2.21333232174674e-05
NC_037653.1	2982355	2982521	2.21333232174674e-05
NC_037653.1	2982521	2982529	2.21333232174674e-05
NC_037653.1	2982529	2982731	2.21333232174674e-05
NC_037653.1	2982731	2983440	2.21333232174674e-05
NC_037653.1	2983440	2984100	2.21333232174674e-05
NC_037653.1	2984100	2984177	2.21333232174674e-05
NC_037653.1	2984177	2984470	2.21333232174674e-05
NC_037653.1	2984470	2984496	2.21333232174674e-05
NC_037653.1	2984496	2984640	2.21333232174674e-05
NC_037653.1	2984640	2987155	2.21333232174674e-05
NC_037653.1	2987155	2987364	2.21333232174674e-05
NC_037653.1	2987364	2987428	2.21333232174674e-05
NC_037653.1	2987428	2987453	2.21333232174674e-05
NC_037653.1	2987453	2987473	2.21333232174674e-05
NC_037653.1	2987473	2987512	2.21333232174674e-05
NC_037653.1	2987512	2987514	2.21333232174674e-05
NC_037653.1	2987514	2987819	2.21333232174674e-05
NC_037653.1	2987819	2987944	2.21333232174674e-05
NC_037653.1	2987944	2988303	2.21333232174674e-05
NC_037653.1	2988303	2988335	2.21333232174674e-05
NC_037653.1	2988335	2989655	2.21333232174674e-05
NC_037653.1	2989655	2990018	2.21333232174674e-05
NC_037653.1	2990018	2990081	2.21333232174674e-05
NC_037653.1	2990081	2990801	2.21333232174674e-05
NC_037653.1	2990801	2991124	2.21333232174674e-05
NC_037653.1	2991124	2991631	2.21333232174674e-05
NC_037653.1	2991631	2992603	2.21333232174674e-05
NC_037653.1	2992603	2992859	2.21333232174674e-05
NC_037653.1	2992859	2992865	2.21333232174674e-05
NC_037653.1	2992865	2993356	2.21333232174674e-05
NC_037653.1	2993356	2994299	2.21333232174674e-05
NC_037653.1	2994299	2995767	2.21333232174674e-05
NC_037653.1	2995767	2996254	2.21333232174674e-05
NC_037653.1	2996254	2996728	2.21333232174674e-05
NC_037653.1	2996728	2997039	2.21333232174674e-05
NC_037653.1	2997039	2997886	2.21333232174674e-05
NC_037653.1	2997886	3001757	2.21333232174674e-05
NC_037653.1	3001757	3002114	2.21333232174674e-05
NC_037653.1	3002114	3002122	2.21333232174674e-05
NC_037653.1	3002122	3002604	2.21333232174674e-05
NC_037653.1	3002604	3002882	2.21333232174674e-05
NC_037653.1	3002882	3004459	2.21333232174674e-05
NC_037653.1	3004459	3005302	2.21333232174674e-05
NC_037653.1	3005302	3005357	2.21333232174674e-05
NC_037653.1	3005357	3005732	2.21333232174674e-05
NC_037653.1	3005732	3005987	2.21333232174674e-05
NC_037653.1	3005987	3006558	2.21333232174674e-05
NC_037653.1	3006558	3007155	2.21333232174674e-05
NC_037653.1	3007155	3007476	2.21333232174674e-05
NC_037653.1	3007476	3007754	2.21333232174674e-05
NC_037653.1	3007754	3008028	2.21333232174674e-05
NC_037653.1	3008028	3008636	2.21333232174674e-05
NC_037653.1	3008636	3009023	2.21333232174674e-05
NC_037653.1	3009023	3009353	2.21333232174674e-05
NC_037653.1	3009353	3009400	2.21333232174674e-05
NC_037653.1	3009400	3009438	2.21333232174674e-05
NC_037653.1	3009438	3009488	2.21333232174674e-05
NC_037653.1	3009488	3010596	2.21333232174674e-05
NC_037653.1	3010596	3010782	2.21333232174674e-05
NC_037653.1	3010782	3010816	2.21333232174674e-05
NC_037653.1	3010816	3010896	2.21333232174674e-05
NC_037653.1	3010896	3012626	2.21333232174674e-05
NC_037653.1	3012626	3013209	2.21333232174674e-05
NC_037653.1	3013209	3013556	2.21333232174674e-05
NC_037653.1	3013556	3013653	2.21333232174674e-05
NC_037653.1	3013653	3013899	2.21333232174674e-05
NC_037653.1	3013899	3014316	2.21333232174674e-05
NC_037653.1	3014316	3014357	2.21333232174674e-05
NC_037653.1	3014357	3014544	2.21333232174674e-05
NC_037653.1	3014544	3014564	2.21333232174674e-05
NC_037653.1	3014564	3014630	2.21333232174674e-05
NC_037653.1	3014630	3014788	2.21333232174674e-05
NC_037653.1	3014788	3014990	2.21333232174674e-05
NC_037653.1	3014990	3017047	2.21333232174674e-05
NC_037653.1	3017047	3017233	2.21333232174674e-05
NC_037653.1	3017233	3017495	2.21333232174674e-05
NC_037653.1	3017495	3017948	2.21333232174674e-05
NC_037653.1	3017948	3018127	2.21333232174674e-05
NC_037653.1	3018127	3018137	2.21333232174674e-05
NC_037653.1	3018137	3018219	2.21333232174674e-05
NC_037653.1	3018219	3018250	2.21333232174674e-05
NC_037653.1	3018250	3018424	2.21333232174674e-05
NC_037653.1	3018424	3018579	2.21333232174674e-05
NC_037653.1	3018579	3018702	2.21333232174674e-05
NC_037653.1	3018702	3019843	2.21333232174674e-05
NC_037653.1	3019843	3019939	2.21333232174674e-05
NC_037653.1	3019939	3019963	2.21333232174674e-05
NC_037653.1	3019963	3022357	0.000118929373938598
NC_037653.1	3022357	3022410	0.000118929373938598
NC_037653.1	3022410	3023505	0.000118929373938598
NC_037653.1	3023505	3023553	0.000118929373938598
NC_037653.1	3023553	3023856	0.000118929373938598
NC_037653.1	3023856	3024034	0.000118929373938598
NC_037653.1	3024034	3024513	0.000118929373938598
NC_037653.1	3024513	3024983	0.000118929373938598
NC_037653.1	3024983	3024985	0.000118929373938598
NC_037653.1	3024985	3025193	0.000118929373938598
NC_037653.1	3025193	3025433	0.000118929373938598
NC_037653.1	3025433	3026121	0.000118929373938598
NC_037653.1	3026121	3026777	0.00027242131561166
NC_037653.1	3026777	3027426	0.00027242131561166
NC_037653.1	3027426	3027675	0.00027242131561166
NC_037653.1	3027675	3028899	0.00027242131561166
NC_037653.1	3028899	3028901	0.00027242131561166
NC_037653.1	3028901	3030294	0.00027242131561166
NC_037653.1	3030294	3030425	0.00017562526489053
NC_037653.1	3030425	3030788	0.00017562526489053
NC_037653.1	3030788	3030815	0.00017562526489053
NC_037653.1	3030815	3031028	0.00017562526489053
NC_037653.1	3031028	3031146	0.00017562526489053
NC_037653.1	3031146	3031190	0.00017562526489053
NC_037653.1	3031190	3031224	0.00017562526489053
NC_037653.1	3031224	3031239	0.00017562526489053
NC_037653.1	3031239	3031242	0.00017562526489053
NC_037653.1	3031242	3031247	0.00017562526489053
NC_037653.1	3031247	3031269	0.00017562526489053
NC_037653.1	3031269	3031361	0.00017562526489053
NC_037653.1	3031361	3031376	0.00017562526489053
NC_037653.1	3031376	3031504	0.00017562526489053
NC_037653.1	3031504	3031572	0.00017562526489053
NC_037653.1	3031572	3031578	0.00017562526489053
NC_037653.1	3031578	3031580	0.00017562526489053
NC_037653.1	3031580	3031584	0.00017562526489053
NC_037653.1	3031584	3031607	0.00017562526489053
NC_037653.1	3031607	3031626	0.00017562526489053
NC_037653.1	3031626	3031644	0.00017562526489053
NC_037653.1	3031644	3032201	0.00017562526489053
NC_037653.1	3032201	3032248	0.00017562526489053
NC_037653.1	3032248	3032275	0.00017562526489053
NC_037653.1	3032275	3032636	0.00017562526489053
NC_037653.1	3032636	3032738	2.21333232174674e-05
NC_037653.1	3032738	3032760	2.21333232174674e-05
NC_037653.1	3032760	3032921	2.21333232174674e-05
NC_037653.1	3032921	3032984	2.21333232174674e-05
NC_037653.1	3032984	3033047	2.21333232174674e-05
NC_037653.1	3033047	3033049	2.21333232174674e-05
NC_037653.1	3033049	3033079	2.21333232174674e-05
NC_037653.1	3033079	3033092	2.21333232174674e-05
NC_037653.1	3033092	3033094	2.21333232174674e-05
NC_037653.1	3033094	3033123	2.21333232174674e-05
NC_037653.1	3033123	3033127	2.21333232174674e-05
NC_037653.1	3033127	3033140	2.21333232174674e-05
NC_037653.1	3033140	3033163	2.21333232174674e-05
NC_037653.1	3033163	3033164	2.21333232174674e-05
NC_037653.1	3033164	3033171	2.21333232174674e-05
NC_037653.1	3033171	3033189	2.21333232174674e-05
NC_037653.1	3033189	3033271	2.21333232174674e-05
NC_037653.1	3033271	3033404	2.21333232174674e-05
NC_037653.1	3033404	3033405	2.21333232174674e-05
NC_037653.1	3033405	3033420	2.21333232174674e-05
NC_037653.1	3033420	3033439	2.21333232174674e-05
NC_037653.1	3033439	3033488	2.21333232174674e-05
NC_037653.1	3033488	3033527	2.21333232174674e-05
NC_037653.1	3033527	3033894	2.21333232174674e-05
NC_037653.1	3033894	3033976	2.21333232174674e-05
NC_037653.1	3033976	3034084	2.21333232174674e-05
NC_037653.1	3034084	3034108	2.21333232174674e-05
NC_037653.1	3034108	3034322	2.21333232174674e-05
NC_037653.1	3034322	3034323	2.21333232174674e-05
NC_037653.1	3034323	3034353	2.21333232174674e-05
NC_037653.1	3034353	3034355	2.21333232174674e-05
NC_037653.1	3034355	3034361	2.21333232174674e-05
NC_037653.1	3034361	3034364	2.21333232174674e-05
NC_037653.1	3034364	3034367	2.21333232174674e-05
NC_037653.1	3034367	3034369	2.21333232174674e-05
NC_037653.1	3034369	3034411	2.21333232174674e-05
NC_037653.1	3034411	3034434	2.21333232174674e-05
NC_037653.1	3034434	3034436	2.21333232174674e-05
NC_037653.1	3034436	3034494	2.21333232174674e-05
NC_037653.1	3034494	3034614	2.21333232174674e-05
NC_037653.1	3034614	3035067	2.21333232174674e-05
NC_037653.1	3035067	3035079	2.21333232174674e-05
NC_037653.1	3035079	3035103	2.21333232174674e-05
NC_037653.1	3035103	3035114	2.21333232174674e-05
NC_037653.1	3035114	3035393	2.21333232174674e-05
NC_037653.1	3035393	3035763	2.21333232174674e-05
NC_037653.1	3035763	3035896	2.21333232174674e-05
NC_037653.1	3035896	3035906	2.21333232174674e-05
NC_037653.1	3035906	3036020	2.21333232174674e-05
NC_037653.1	3036020	3036031	2.21333232174674e-05
NC_037653.1	3036031	3036068	2.21333232174674e-05
NC_037653.1	3036068	3036397	2.21333232174674e-05
NC_037653.1	3036397	3036491	2.21333232174674e-05
NC_037653.1	3036491	3036612	2.21333232174674e-05
NC_037653.1	3036612	3036784	2.21333232174674e-05
NC_037653.1	3036784	3036810	2.21333232174674e-05
NC_037653.1	3036810	3036811	2.0034969166385e-05
NC_037653.1	3036811	3036822	2.0034969166385e-05
NC_037653.1	3036822	3036876	2.0034969166385e-05
NC_037653.1	3036876	3036900	2.0034969166385e-05
NC_037653.1	3036900	3036924	2.0034969166385e-05
NC_037653.1	3036924	3036928	2.0034969166385e-05
NC_037653.1	3036928	3036942	2.0034969166385e-05
NC_037653.1	3036942	3036980	2.0034969166385e-05
NC_037653.1	3036980	3037322	2.0034969166385e-05
NC_037653.1	3037322	3037356	2.0034969166385e-05
NC_037653.1	3037356	3037422	2.0034969166385e-05
NC_037653.1	3037422	3037587	0.000177813448181847
NC_037653.1	3037587	3038133	0.000177813448181847
NC_037653.1	3038133	3038241	0.000177813448181847
NC_037653.1	3038241	3038657	0.000177813448181847
NC_037653.1	3038657	3038665	0.000177813448181847
NC_037653.1	3038665	3038735	0.000177813448181847
NC_037653.1	3038735	3038792	0.000177813448181847
NC_037653.1	3038792	3038962	0.000177813448181847
NC_037653.1	3038962	3039033	0.000177813448181847
NC_037653.1	3039033	3039083	0.000177813448181847
NC_037653.1	3039083	3039505	0.000177813448181847
NC_037653.1	3039505	3040423	0.000177813448181847
NC_037653.1	3040423	3040445	0.000177813448181847
NC_037653.1	3040445	3040515	0.000177813448181847
NC_037653.1	3040515	3040518	0.000177813448181847
NC_037653.1	3040518	3040534	0.000177813448181847
NC_037653.1	3040534	3040564	0.000177813448181847
NC_037653.1	3040564	3040627	0.000177813448181847
NC_037653.1	3040627	3040667	0.000177813448181847
NC_037653.1	3040667	3040695	0.000177813448181847
NC_037653.1	3040695	3040726	0.000177813448181847
NC_037653.1	3040726	3040879	0.000177813448181847
NC_037653.1	3040879	3040933	0.000177813448181847
NC_037653.1	3040933	3040965	0.000177813448181847
NC_037653.1	3040965	3040998	0.000177813448181847
NC_037653.1	3040998	3041003	0.000177813448181847
NC_037653.1	3041003	3041036	0.000177813448181847
NC_037653.1	3041036	3041037	0.000177813448181847
NC_037653.1	3041037	3041456	0.000177813448181847
NC_037653.1	3041456	3041458	0.000177813448181847
NC_037653.1	3041458	3041787	0.000177813448181847
NC_037653.1	3041787	3041888	0.000177813448181847
NC_037653.1	3041888	3041937	0.000177813448181847
NC_037653.1	3041937	3042099	0.000177813448181847
NC_037653.1	3042099	3042122	0.000177813448181847
NC_037653.1	3042122	3042291	0.000177813448181847
NC_037653.1	3042291	3043219	0.000177813448181847
NC_037653.1	3043219	3043230	0.000177813448181847
NC_037653.1	3043230	3043233	0.000177813448181847
NC_037653.1	3043233	3043237	0.000177813448181847
NC_037653.1	3043237	3043250	0.000177813448181847
NC_037653.1	3043250	3043366	0.000177813448181847
NC_037653.1	3043366	3043368	0.000177813448181847
NC_037653.1	3043368	3043449	0.000177813448181847
NC_037653.1	3043449	3043510	0.000177813448181847
NC_037653.1	3043510	3043658	0.000177813448181847
NC_037653.1	3043658	3043760	0.000177813448181847
NC_037653.1	3043760	3043815	2.0034969166385e-05
NC_037653.1	3043815	3043903	2.0034969166385e-05
NC_037653.1	3043903	3043935	2.0034969166385e-05
NC_037653.1	3043935	3043939	2.0034969166385e-05
NC_037653.1	3043939	3043941	2.0034969166385e-05
NC_037653.1	3043941	3043958	2.0034969166385e-05
NC_037653.1	3043958	3043971	2.0034969166385e-05
NC_037653.1	3043971	3044007	2.0034969166385e-05
NC_037653.1	3044007	3044068	2.0034969166385e-05
NC_037653.1	3044068	3044135	2.0034969166385e-05
NC_037653.1	3044135	3044170	2.0034969166385e-05
NC_037653.1	3044170	3044224	2.0034969166385e-05
NC_037653.1	3044224	3044239	2.0034969166385e-05
NC_037653.1	3044239	3044283	2.0034969166385e-05
NC_037653.1	3044283	3044646	2.0034969166385e-05
NC_037653.1	3044646	3044657	2.0034969166385e-05
NC_037653.1	3044657	3045002	2.0034969166385e-05
NC_037653.1	3045002	3045049	2.0034969166385e-05
NC_037653.1	3045049	3045059	2.0034969166385e-05
NC_037653.1	3045059	3045065	2.0034969166385e-05
NC_037653.1	3045065	3045079	2.0034969166385e-05
NC_037653.1	3045079	3045098	2.0034969166385e-05
NC_037653.1	3045098	3045245	2.0034969166385e-05
NC_037653.1	3045245	3045425	2.0034969166385e-05
NC_037653.1	3045425	3045503	2.0034969166385e-05
NC_037653.1	3045503	3045899	0.000201292899200824
NC_037653.1	3045899	3046309	0.000201292899200824
NC_037653.1	3046309	3046448	0.000201292899200824
NC_037653.1	3046448	3047221	0.000201292899200824
NC_037653.1	3047221	3047289	0.000201292899200824
NC_037653.1	3047289	3049100	0.000201292899200824
NC_037653.1	3049100	3049419	0.000201292899200824
NC_037653.1	3049419	3049536	0.000201292899200824
NC_037653.1	3049536	3049572	0.000201292899200824
NC_037653.1	3049572	3049606	0.000201292899200824
NC_037653.1	3049606	3049675	0.000201292899200824
NC_037653.1	3049675	3049688	0.000201292899200824
NC_037653.1	3049688	3049838	0.000201292899200824
NC_037653.1	3049838	3049867	0.000201292899200824
NC_037653.1	3049867	3049869	0.000201292899200824
NC_037653.1	3049869	3049973	0.000201292899200824
NC_037653.1	3049973	3050036	0.000201292899200824
NC_037653.1	3050036	3050048	0.000201292899200824
NC_037653.1	3050048	3050095	0.000201292899200824
NC_037653.1	3050095	3051020	0.000201292899200824
NC_037653.1	3051020	3051261	2.0034969166385e-05
NC_037653.1	3051261	3051279	2.0034969166385e-05
NC_037653.1	3051279	3051284	2.0034969166385e-05
NC_037653.1	3051284	3051298	2.0034969166385e-05
NC_037653.1	3051298	3051351	2.0034969166385e-05
NC_037653.1	3051351	3051358	2.0034969166385e-05
NC_037653.1	3051358	3051359	2.0034969166385e-05
NC_037653.1	3051359	3051370	2.0034969166385e-05
NC_037653.1	3051370	3051553	2.0034969166385e-05
NC_037653.1	3051553	3051708	0.000155757010425886
NC_037653.1	3051708	3051713	0.000155757010425886
NC_037653.1	3051713	3051726	0.000155757010425886
NC_037653.1	3051726	3051763	0.000155757010425886
NC_037653.1	3051763	3051770	0.000155757010425886
NC_037653.1	3051770	3051771	0.000155757010425886
NC_037653.1	3051771	3051795	0.000155757010425886
NC_037653.1	3051795	3051800	0.000155757010425886
NC_037653.1	3051800	3051817	0.000155757010425886
NC_037653.1	3051817	3052264	0.000155757010425886
NC_037653.1	3052264	3052266	0.000155757010425886
NC_037653.1	3052266	3052789	0.000155757010425886
NC_037653.1	3052789	3052967	0.000155757010425886
NC_037653.1	3052967	3052988	0.000155757010425886
NC_037653.1	3052988	3053044	0.000155757010425886
NC_037653.1	3053044	3053050	0.000155757010425886
NC_037653.1	3053050	3053114	0.000155757010425886
NC_037653.1	3053114	3053143	0.000155757010425886
NC_037653.1	3053143	3054842	0.000155757010425886
NC_037653.1	3054842	3054871	0.000155757010425886
NC_037653.1	3054871	3055028	0.000155757010425886
NC_037653.1	3055028	3055142	0.000155757010425886
NC_037653.1	3055142	3055168	0.000155757010425886
NC_037653.1	3055168	3055324	0.000155757010425886
NC_037653.1	3055324	3055371	0.000155757010425886
NC_037653.1	3055371	3055423	0.000155757010425886
NC_037653.1	3055423	3055851	0.000155757010425886
NC_037653.1	3055851	3056355	0.000155757010425886
NC_037653.1	3056355	3056401	0.000155757010425886
NC_037653.1	3056401	3057246	0.000155757010425886
NC_037653.1	3057246	3057645	0.000155757010425886
NC_037653.1	3057645	3058641	0.000336883617924527
NC_037653.1	3058641	3058921	0.000336883617924527
NC_037653.1	3058921	3059403	0.000201161576665027
NC_037653.1	3059403	3060026	0.000201161576665027
NC_037653.1	3060026	3060032	0.000201161576665027
NC_037653.1	3060032	3060042	0.000201161576665027
NC_037653.1	3060042	3060050	0.000201161576665027
NC_037653.1	3060050	3060158	0.000206793666057549
NC_037653.1	3060158	3061997	0.000206793666057549
NC_037653.1	3061997	3062062	0.000206793666057549
NC_037653.1	3062062	3062116	0.000206793666057549
NC_037653.1	3062116	3062275	0.000206793666057549
NC_037653.1	3062275	3062490	0.000206793666057549
NC_037653.1	3062490	3062958	0.000206793666057549
NC_037653.1	3062958	3063166	0.000206793666057549
NC_037653.1	3063166	3063273	2.56670585589079e-05
NC_037653.1	3063273	3063432	2.56670585589079e-05
NC_037653.1	3063432	3063930	2.56670585589079e-05
NC_037653.1	3063930	3063958	2.56670585589079e-05
NC_037653.1	3063958	3064287	2.56670585589079e-05
NC_037653.1	3064287	3064293	2.56670585589079e-05
NC_037653.1	3064293	3064796	2.56670585589079e-05
NC_037653.1	3064796	3064806	2.56670585589079e-05
NC_037653.1	3064806	3064872	2.56670585589079e-05
NC_037653.1	3064872	3064895	2.56670585589079e-05
NC_037653.1	3064895	3064897	2.56670585589079e-05
NC_037653.1	3064897	3064905	2.56670585589079e-05
NC_037653.1	3064905	3064912	2.56670585589079e-05
NC_037653.1	3064912	3065730	2.56670585589079e-05
NC_037653.1	3065730	3065781	2.56670585589079e-05
NC_037653.1	3065781	3065984	2.56670585589079e-05
NC_037653.1	3065984	3065992	2.56670585589079e-05
NC_037653.1	3065992	3066002	2.56670585589079e-05
NC_037653.1	3066002	3066018	2.56670585589079e-05
NC_037653.1	3066018	3066024	2.56670585589079e-05
NC_037653.1	3066024	3066089	2.56670585589079e-05
NC_037653.1	3066089	3066090	2.56670585589079e-05
NC_037653.1	3066090	3066093	2.56670585589079e-05
NC_037653.1	3066093	3066152	2.56670585589079e-05
NC_037653.1	3066152	3066201	2.56670585589079e-05
NC_037653.1	3066201	3066209	2.56670585589079e-05
NC_037653.1	3066209	3066250	2.56670585589079e-05
NC_037653.1	3066250	3066277	2.56670585589079e-05
NC_037653.1	3066277	3066336	2.56670585589079e-05
NC_037653.1	3066336	3066402	2.56670585589079e-05
NC_037653.1	3066402	3067099	2.56670585589079e-05
NC_037653.1	3067099	3067137	2.56670585589079e-05
NC_037653.1	3067137	3067378	2.56670585589079e-05
NC_037653.1	3067378	3067411	2.56670585589079e-05
NC_037653.1	3067411	3067422	2.56670585589079e-05
NC_037653.1	3067422	3067456	2.56670585589079e-05
NC_037653.1	3067456	3067557	2.56670585589079e-05
NC_037653.1	3067557	3067558	2.56670585589079e-05
NC_037653.1	3067558	3067560	2.56670585589079e-05
NC_037653.1	3067560	3067655	2.56670585589079e-05
NC_037653.1	3067655	3068553	2.56670585589079e-05
NC_037653.1	3068553	3068559	2.56670585589079e-05
NC_037653.1	3068559	3068566	2.56670585589079e-05
NC_037653.1	3068566	3068586	2.56670585589079e-05
NC_037653.1	3068586	3068693	2.56670585589079e-05
NC_037653.1	3068693	3068716	2.56670585589079e-05
NC_037653.1	3068716	3068731	2.56670585589079e-05
NC_037653.1	3068731	3068732	2.56670585589079e-05
NC_037653.1	3068732	3068846	2.56670585589079e-05
NC_037653.1	3068846	3068848	2.56670585589079e-05
NC_037653.1	3068848	3068869	2.56670585589079e-05
NC_037653.1	3068869	3068897	2.56670585589079e-05
NC_037653.1	3068897	3068920	2.56670585589079e-05
NC_037653.1	3068920	3069032	2.56670585589079e-05
NC_037653.1	3069032	3069041	2.56670585589079e-05
NC_037653.1	3069041	3069042	2.56670585589079e-05
NC_037653.1	3069042	3069054	2.56670585589079e-05
NC_037653.1	3069054	3069063	2.56670585589079e-05
NC_037653.1	3069063	3069098	2.56670585589079e-05
NC_037653.1	3069098	3069192	2.56670585589079e-05
NC_037653.1	3069192	3069691	2.56670585589079e-05
NC_037653.1	3069691	3069909	4.3600418194502e-05
NC_037653.1	3069909	3069925	0.00019442312174738
NC_037653.1	3069925	3070242	0.00019442312174738
NC_037653.1	3070242	3078673	0.00019442312174738
NC_037653.1	3078673	3080037	0.00019442312174738
NC_037653.1	3080037	3080130	0.00019442312174738
NC_037653.1	3080130	3080366	0.00019442312174738
NC_037653.1	3080366	3081699	0.00019442312174738
NC_037653.1	3081699	3081949	0.00019442312174738
NC_037653.1	3081949	3082483	0.00019442312174738
NC_037653.1	3082483	3082522	0.00019442312174738
NC_037653.1	3082522	3083015	0.00019442312174738
NC_037653.1	3083015	3083970	0.000118122190876024
NC_037653.1	3083970	3083975	0.000118122190876024
NC_037653.1	3083975	3084228	4.70287741264148e-05
NC_037653.1	3084228	3084233	4.70287741264148e-05
NC_037653.1	3084233	3084261	4.70287741264148e-05
NC_037653.1	3084261	3084270	4.70287741264148e-05
NC_037653.1	3084270	3084302	4.70287741264148e-05
NC_037653.1	3084302	3084339	4.70287741264148e-05
NC_037653.1	3084339	3084369	4.70287741264148e-05
NC_037653.1	3084369	3086354	4.70287741264148e-05
NC_037653.1	3086354	3086356	4.70287741264148e-05
NC_037653.1	3086356	3086576	4.70287741264148e-05
NC_037653.1	3086576	3086660	4.70287741264148e-05
NC_037653.1	3086660	3086710	4.70287741264148e-05
NC_037653.1	3086710	3086897	0.000184127759593922
NC_037653.1	3086897	3088901	0.000186026990215598
NC_037653.1	3088901	3088907	0.000186026990215598
NC_037653.1	3088907	3092258	0.000186026990215598
NC_037653.1	3092258	3093094	0.000186026990215598
NC_037653.1	3093094	3093925	0.000186026990215598
NC_037653.1	3093925	3093987	0.000186026990215598
NC_037653.1	3093987	3094004	0.000186026990215598
NC_037653.1	3094004	3094147	4.892800474809e-05
NC_037653.1	3094147	3094284	4.892800474809e-05
NC_037653.1	3094284	3094355	4.892800474809e-05
NC_037653.1	3094355	3094375	4.892800474809e-05
NC_037653.1	3094375	3094461	4.892800474809e-05
NC_037653.1	3094461	3094463	4.892800474809e-05
NC_037653.1	3094463	3094464	4.892800474809e-05
NC_037653.1	3094464	3094471	4.892800474809e-05
NC_037653.1	3094471	3094584	4.892800474809e-05
NC_037653.1	3094584	3094675	4.892800474809e-05
NC_037653.1	3094675	3094791	4.892800474809e-05
NC_037653.1	3094791	3095086	4.892800474809e-05
NC_037653.1	3095086	3095530	4.892800474809e-05
NC_037653.1	3095530	3095542	4.892800474809e-05
NC_037653.1	3095542	3095548	4.892800474809e-05
NC_037653.1	3095548	3095558	4.892800474809e-05
NC_037653.1	3095558	3095560	4.892800474809e-05
NC_037653.1	3095560	3095566	4.892800474809e-05
NC_037653.1	3095566	3095584	4.892800474809e-05
NC_037653.1	3095584	3095622	4.892800474809e-05
NC_037653.1	3095622	3095864	4.892800474809e-05
NC_037653.1	3095864	3095873	4.892800474809e-05
NC_037653.1	3095873	3096003	4.892800474809e-05
NC_037653.1	3096003	3096041	4.892800474809e-05
NC_037653.1	3096041	3096055	4.892800474809e-05
NC_037653.1	3096055	3098158	4.892800474809e-05
NC_037653.1	3098158	3098192	4.892800474809e-05
NC_037653.1	3098192	3098244	4.892800474809e-05
NC_037653.1	3098244	3098254	4.892800474809e-05
NC_037653.1	3098254	3098258	4.892800474809e-05
NC_037653.1	3098258	3098829	4.892800474809e-05
NC_037653.1	3098829	3098876	0.00010764791079624
NC_037653.1	3098876	3100577	0.00010764791079624
NC_037653.1	3100577	3100581	0.00010764791079624
NC_037653.1	3100581	3100590	0.00010764791079624
NC_037653.1	3100590	3100603	0.00010764791079624
NC_037653.1	3100603	3100606	0.000704662836169375
NC_037653.1	3100606	3100626	0.000704662836169375
NC_037653.1	3100626	3100671	0.000704662836169375
NC_037653.1	3100671	3100720	0.000704662836169375
NC_037653.1	3100720	3100722	0.000704662836169375
NC_037653.1	3100722	3100921	0.000704662836169375
NC_037653.1	3100921	3100930	0.000704662836169375
NC_037653.1	3100930	3100932	0.000704662836169375
NC_037653.1	3100932	3101805	0.000704662836169375
NC_037653.1	3101805	3102007	0.000704662836169375
NC_037653.1	3102007	3102278	0.000776854577434174
NC_037653.1	3102278	3102307	0.00017983965206104
NC_037653.1	3102307	3102325	0.00017983965206104
NC_037653.1	3102325	3102368	0.00017983965206104
NC_037653.1	3102368	3102376	0.00017983965206104
NC_037653.1	3102376	3102377	0.00017983965206104
NC_037653.1	3102377	3102412	0.000223624406209645
NC_037653.1	3102412	3102413	0.000223624406209645
NC_037653.1	3102413	3102636	0.000223624406209645
NC_037653.1	3102636	3102668	0.000223624406209645
NC_037653.1	3102668	3102849	0.000223624406209645
NC_037653.1	3102849	3102874	0.000223624406209645
NC_037653.1	3102874	3105438	0.000223624406209645
NC_037653.1	3105438	3105479	0.000223624406209645
NC_037653.1	3105479	3105482	0.000223624406209645
NC_037653.1	3105482	3106133	0.000223624406209645
NC_037653.1	3106133	3106138	0.000223624406209645
NC_037653.1	3106138	3106185	0.000223624406209645
NC_037653.1	3106185	3108216	0.000223624406209645
NC_037653.1	3108216	3108246	0.000223624406209645
NC_037653.1	3108246	3108254	0.000223624406209645
NC_037653.1	3108254	3108258	0.000223624406209645
NC_037653.1	3108258	3108277	0.000223624406209645
NC_037653.1	3108277	3108485	0.000223624406209645
NC_037653.1	3108485	3108539	0.000223624406209645
NC_037653.1	3108539	3109011	0.000223624406209645
NC_037653.1	3109011	3109181	0.000223624406209645
NC_037653.1	3109181	3109557	0.000223624406209645
NC_037653.1	3109557	3109583	0.000223624406209645
NC_037653.1	3109583	3109646	0.000223624406209645
NC_037653.1	3109646	3109745	0.000223624406209645
NC_037653.1	3109745	3109758	0.000223624406209645
NC_037653.1	3109758	3109959	0.000223624406209645
NC_037653.1	3109959	3109962	0.000223624406209645
NC_037653.1	3109962	3109963	0.000223624406209645
NC_037653.1	3109963	3110003	0.000223624406209645
NC_037653.1	3110003	3110009	0.000223624406209645
NC_037653.1	3110009	3110010	0.000223624406209645
NC_037653.1	3110010	3110020	0.000223624406209645
NC_037653.1	3110020	3110024	0.000223624406209645
NC_037653.1	3110024	3110338	0.000223624406209645
NC_037653.1	3110338	3110383	0.000406306174569163
NC_037653.1	3110383	3113163	0.000406306174569163
NC_037653.1	3113163	3113167	0.000406306174569163
NC_037653.1	3113167	3113183	0.000406306174569163
NC_037653.1	3113183	3114271	0.000406306174569163
NC_037653.1	3114271	3114430	0.000406306174569163
NC_037653.1	3114430	3114431	0.000406306174569163
NC_037653.1	3114431	3114450	0.000406306174569163
NC_037653.1	3114450	3114585	0.000406306174569163
NC_037653.1	3114585	3114635	0.000406306174569163
NC_037653.1	3114635	3114855	0.000406306174569163
NC_037653.1	3114855	3115812	0.000406306174569163
NC_037653.1	3115812	3115841	0.000223624406209645
NC_037653.1	3115841	3115859	0.000223624406209645
NC_037653.1	3115859	3115888	9.27127588966955e-05
NC_037653.1	3115888	3115950	9.27127588966955e-05
NC_037653.1	3115950	3115953	9.27127588966955e-05
NC_037653.1	3115953	3115978	9.27127588966955e-05
NC_037653.1	3115978	3116044	0.00013813014467197
NC_037653.1	3116044	3117446	0.000139327530061234
NC_037653.1	3117446	3118917	0.000139327530061234
NC_037653.1	3118917	3119604	0.000139327530061234
NC_037653.1	3119604	3119719	0.000139327530061234
NC_037653.1	3119719	3119746	0.000139327530061234
NC_037653.1	3119746	3120107	0.000139327530061234
NC_037653.1	3120107	3120115	0.000139327530061234
NC_037653.1	3120115	3120128	0.000139327530061234
NC_037653.1	3120128	3120160	0.000139327530061234
NC_037653.1	3120160	3120190	0.000139327530061234
NC_037653.1	3120190	3120629	0.000139327530061234
NC_037653.1	3120629	3120873	0.000139327530061234
NC_037653.1	3120873	3120881	0.000139327530061234
NC_037653.1	3120881	3120910	0.000139327530061234
NC_037653.1	3120910	3120924	0.000139327530061234
NC_037653.1	3120924	3120929	0.000139327530061234
NC_037653.1	3120929	3120931	0.000139327530061234
NC_037653.1	3120931	3120933	0.000139327530061234
NC_037653.1	3120933	3120935	0.000139327530061234
NC_037653.1	3120935	3120939	0.000139327530061234
NC_037653.1	3120939	3120946	0.000139327530061234
NC_037653.1	3120946	3120983	0.000139327530061234
NC_037653.1	3120983	3121096	0.000139327530061234
NC_037653.1	3121096	3121252	0.000139327530061234
NC_037653.1	3121252	3121298	0.000139327530061234
NC_037653.1	3121298	3121341	0.000139327530061234
NC_037653.1	3121341	3121365	0.000139327530061234
NC_037653.1	3121365	3121434	0.000139327530061234
NC_037653.1	3121434	3121511	0.000139327530061234
NC_037653.1	3121511	3121645	0.000139327530061234
NC_037653.1	3121645	3121659	0.000139327530061234
NC_037653.1	3121659	3121694	0.000139327530061234
NC_037653.1	3121694	3121695	0.000139327530061234
NC_037653.1	3121695	3121711	0.000139327530061234
NC_037653.1	3121711	3121757	0.000139327530061234
NC_037653.1	3121757	3121780	0.000139327530061234
NC_037653.1	3121780	3121786	0.000139327530061234
NC_037653.1	3121786	3121795	0.000139327530061234
NC_037653.1	3121795	3121815	0.000139327530061234
NC_037653.1	3121815	3121827	0.000139327530061234
NC_037653.1	3121827	3121837	0.000139327530061234
NC_037653.1	3121837	3121843	0.000139327530061234
NC_037653.1	3121843	3122037	0.000139327530061234
NC_037653.1	3122037	3122039	0.000139327530061234
NC_037653.1	3122039	3122047	0.000139327530061234
NC_037653.1	3122047	3122080	0.000139327530061234
NC_037653.1	3122080	3122144	0.000139327530061234
NC_037653.1	3122144	3122164	0.000139327530061234
NC_037653.1	3122164	3122174	0.000139327530061234
NC_037653.1	3122174	3122185	0.000139327530061234
NC_037653.1	3122185	3122188	0.000139327530061234
NC_037653.1	3122188	3122195	0.000139327530061234
NC_037653.1	3122195	3122219	0.000139327530061234
NC_037653.1	3122219	3122226	0.00170586844637794
NC_037653.1	3122226	3122626	0.00170586844637794
NC_037653.1	3122626	3122651	0.00170586844637794
NC_037653.1	3122651	3122722	0.00170586844637794
NC_037653.1	3122722	3123239	0.00170586844637794
NC_037653.1	3123239	3123299	0.00170586844637794
NC_037653.1	3123299	3123780	0.000779942520452009
NC_037653.1	3123780	3123872	0.000139327530061234
NC_037653.1	3123872	3124158	0.000139327530061234
NC_037653.1	3124158	3124248	0.000139327530061234
NC_037653.1	3124248	3124272	0.000139327530061234
NC_037653.1	3124272	3124357	0.000139327530061234
NC_037653.1	3124357	3124756	0.000139327530061234
NC_037653.1	3124756	3124766	0.000139327530061234
NC_037653.1	3124766	3125216	0.000139327530061234
NC_037653.1	3125216	3125231	9.55427759126288e-05
NC_037653.1	3125231	3125256	9.55427759126288e-05
NC_037653.1	3125256	3125311	9.55427759126288e-05
NC_037653.1	3125311	3125356	9.55427759126288e-05
NC_037653.1	3125356	3125358	9.55427759126288e-05
NC_037653.1	3125358	3125418	9.55427759126288e-05
NC_037653.1	3125418	3125448	9.55427759126288e-05
NC_037653.1	3125448	3125453	9.55427759126288e-05
NC_037653.1	3125453	3125457	7.76094162770347e-05
NC_037653.1	3125457	3125459	7.76094162770347e-05
NC_037653.1	3125459	3125470	7.76094162770347e-05
NC_037653.1	3125470	3125483	7.76094162770347e-05
NC_037653.1	3125483	3125500	7.76094162770347e-05
NC_037653.1	3125500	3125508	7.76094162770347e-05
NC_037653.1	3125508	3125541	7.76094162770347e-05
NC_037653.1	3125541	3126401	7.76094162770347e-05
NC_037653.1	3126401	3126508	7.76094162770347e-05
NC_037653.1	3126508	3126525	7.76094162770347e-05
NC_037653.1	3126525	3126531	7.76094162770347e-05
NC_037653.1	3126531	3126532	7.76094162770347e-05
NC_037653.1	3126532	3126577	7.76094162770347e-05
NC_037653.1	3126577	3126805	7.76094162770347e-05
NC_037653.1	3126805	3126874	7.76094162770347e-05
NC_037653.1	3126874	3126894	7.76094162770347e-05
NC_037653.1	3126894	3126944	7.76094162770347e-05
NC_037653.1	3126944	3126949	7.76094162770347e-05
NC_037653.1	3126949	3126963	7.76094162770347e-05
NC_037653.1	3126963	3126971	7.76094162770347e-05
NC_037653.1	3126971	3126976	7.76094162770347e-05
NC_037653.1	3126976	3127053	7.76094162770347e-05
NC_037653.1	3127053	3127066	7.76094162770347e-05
NC_037653.1	3127066	3127167	7.76094162770347e-05
NC_037653.1	3127167	3127170	7.76094162770347e-05
NC_037653.1	3127170	3127340	7.76094162770347e-05
NC_037653.1	3127340	3127358	7.76094162770347e-05
NC_037653.1	3127358	3127364	7.76094162770347e-05
NC_037653.1	3127364	3127365	7.76094162770347e-05
NC_037653.1	3127365	3127382	7.76094162770347e-05
NC_037653.1	3127382	3127903	7.76094162770347e-05
NC_037653.1	3127903	3127908	7.76094162770347e-05
NC_037653.1	3127908	3127918	7.76094162770347e-05
NC_037653.1	3127918	3127939	7.76094162770347e-05
NC_037653.1	3127939	3127948	7.76094162770347e-05
NC_037653.1	3127948	3128492	7.76094162770347e-05
NC_037653.1	3128492	3128655	7.76094162770347e-05
NC_037653.1	3128655	3128667	7.76094162770347e-05
NC_037653.1	3128667	3128718	7.76094162770347e-05
NC_037653.1	3128718	3128726	7.76094162770347e-05
NC_037653.1	3128726	3128744	7.76094162770347e-05
NC_037653.1	3128744	3128762	7.76094162770347e-05
NC_037653.1	3128762	3129161	7.76094162770347e-05
NC_037653.1	3129161	3129753	0.00015004693891376
NC_037653.1	3129753	3130132	0.00015004693891376
NC_037653.1	3130132	3130534	0.00015004693891376
NC_037653.1	3130534	3130970	0.00015004693891376
NC_037653.1	3130970	3131005	0.00015004693891376
NC_037653.1	3131005	3131067	0.00015004693891376
NC_037653.1	3131067	3131075	0.00015004693891376
NC_037653.1	3131075	3131091	0.00015004693891376
NC_037653.1	3131091	3131250	0.00015004693891376
NC_037653.1	3131250	3131381	0.00015004693891376
NC_037653.1	3131381	3132660	0.00015004693891376
NC_037653.1	3132660	3132666	0.00015004693891376
NC_037653.1	3132666	3132684	0.00015004693891376
NC_037653.1	3132684	3132915	0.00015004693891376
NC_037653.1	3132915	3133064	0.00015004693891376
NC_037653.1	3133064	3133207	0.00015004693891376
NC_037653.1	3133207	3133233	0.00015004693891376
NC_037653.1	3133233	3133309	0.00015004693891376
NC_037653.1	3133309	3133319	0.00015004693891376
NC_037653.1	3133319	3134204	0.00015004693891376
NC_037653.1	3134204	3134346	0.00015004693891376
NC_037653.1	3134346	3134473	0.00015004693891376
NC_037653.1	3134473	3134521	0.00015004693891376
NC_037653.1	3134521	3134695	0.00015004693891376
NC_037653.1	3134695	3134715	0.00015004693891376
NC_037653.1	3134715	3134722	0.00015004693891376
NC_037653.1	3134722	3134745	0.00015004693891376
NC_037653.1	3134745	3134853	0.00015004693891376
NC_037653.1	3134853	3134890	0.00015004693891376
NC_037653.1	3134890	3134895	0.00015004693891376
NC_037653.1	3134895	3135362	0.00015004693891376
NC_037653.1	3135362	3135402	0.00015004693891376
NC_037653.1	3135402	3135443	0.00015004693891376
NC_037653.1	3135443	3135536	0.00015004693891376
NC_037653.1	3135536	3135539	0.00015004693891376
NC_037653.1	3135539	3135670	0.00015004693891376
NC_037653.1	3135670	3135675	0.00015004693891376
NC_037653.1	3135675	3135767	0.00015004693891376
NC_037653.1	3135767	3135785	0.00015004693891376
NC_037653.1	3135785	3135870	0.00015004693891376
NC_037653.1	3135870	3136060	0.000151273440673177
NC_037653.1	3136060	3136109	0.000151273440673177
NC_037653.1	3136109	3136125	0.000151273440673177
NC_037653.1	3136125	3136162	0.000151273440673177
NC_037653.1	3136162	3136244	0.000151273440673177
NC_037653.1	3136244	3136296	0.000151273440673177
NC_037653.1	3136296	3136357	0.000151273440673177
NC_037653.1	3136357	3136380	0.000151273440673177
NC_037653.1	3136380	3136396	0.000151273440673177
NC_037653.1	3136396	3136410	0.000151273440673177
NC_037653.1	3136410	3136427	0.000151273440673177
NC_037653.1	3136427	3136832	0.000151273440673177
NC_037653.1	3136832	3137060	0.000151273440673177
NC_037653.1	3137060	3137064	0.000151273440673177
NC_037653.1	3137064	3137075	0.000151273440673177
NC_037653.1	3137075	3137107	0.000151273440673177
NC_037653.1	3137107	3137122	0.000151273440673177
NC_037653.1	3137122	3137506	0.000151273440673177
NC_037653.1	3137506	3137716	0.000151273440673177
NC_037653.1	3137716	3137821	0.000151273440673177
NC_037653.1	3137821	3137868	0.000151273440673177
NC_037653.1	3137868	3137907	0.000151273440673177
NC_037653.1	3137907	3137909	0.000151273440673177
NC_037653.1	3137909	3137932	0.000151273440673177
NC_037653.1	3137932	3137963	0.000151273440673177
NC_037653.1	3137963	3137977	0.000151273440673177
NC_037653.1	3137977	3137996	0.000151273440673177
NC_037653.1	3137996	3138002	0.000105856054897902
NC_037653.1	3138002	3138033	0.000105856054897902
NC_037653.1	3138033	3138044	0.000105856054897902
NC_037653.1	3138044	3138084	0.000105856054897902
NC_037653.1	3138084	3138085	0.000105856054897902
NC_037653.1	3138085	3138087	0.000105856054897902
NC_037653.1	3138087	3138107	0.000105856054897902
NC_037653.1	3138107	3138109	0.000105856054897902
NC_037653.1	3138109	3138159	0.000506818364440805
NC_037653.1	3138159	3138194	0.000506818364440805
NC_037653.1	3138194	3138235	0.000506818364440805
NC_037653.1	3138235	3138368	0.000506818364440805
NC_037653.1	3138368	3138380	0.000506818364440805
NC_037653.1	3138380	3138397	0.000506818364440805
NC_037653.1	3138397	3138457	0.000506818364440805
NC_037653.1	3138457	3138529	0.000506818364440805
NC_037653.1	3138529	3138562	0.000506818364440805
NC_037653.1	3138562	3139124	0.000506818364440805
NC_037653.1	3139124	3139191	0.000506818364440805
NC_037653.1	3139191	3139912	0.000506818364440805
NC_037653.1	3139912	3139929	0.000506818364440805
NC_037653.1	3139929	3140029	0.000506818364440805
NC_037653.1	3140029	3140049	0.000506818364440805
NC_037653.1	3140049	3140097	0.000506818364440805
NC_037653.1	3140097	3140139	0.000506818364440805
NC_037653.1	3140139	3140253	0.000506818364440805
NC_037653.1	3140253	3140465	0.000506818364440805
NC_037653.1	3140465	3140473	0.000506818364440805
NC_037653.1	3140473	3140544	0.000506818364440805
NC_037653.1	3140544	3140603	0.000506818364440805
NC_037653.1	3140603	3140604	0.000105856054897902
NC_037653.1	3140604	3140613	0.000105856054897902
NC_037653.1	3140613	3140651	0.000105856054897902
NC_037653.1	3140651	3140731	0.000105856054897902
NC_037653.1	3140731	3140742	0.000105856054897902
NC_037653.1	3140742	3140744	0.000105856054897902
NC_037653.1	3140744	3140802	0.000105856054897902
NC_037653.1	3140802	3140840	0.000105856054897902
NC_037653.1	3140840	3140891	0.000105856054897902
NC_037653.1	3140891	3140944	0.000105856054897902
NC_037653.1	3140944	3140950	0.000105856054897902
NC_037653.1	3140950	3140988	0.000105856054897902
NC_037653.1	3140988	3141063	0.000105856054897902
NC_037653.1	3141063	3141065	0.000105856054897902
NC_037653.1	3141065	3141088	0.000105856054897902
NC_037653.1	3141088	3141120	0.000105856054897902
NC_037653.1	3141120	3141134	0.000105856054897902
NC_037653.1	3141134	3141142	0.000105856054897902
NC_037653.1	3141142	3141196	0.000105856054897902
NC_037653.1	3141196	3141202	0.000105856054897902
NC_037653.1	3141202	3141203	0.000105856054897902
NC_037653.1	3141203	3141265	0.000105856054897902
NC_037653.1	3141265	3141272	0.000105856054897902
NC_037653.1	3141272	3141301	0.000105856054897902
NC_037653.1	3141301	3141513	0.000105856054897902
NC_037653.1	3141513	3141541	0.000105856054897902
NC_037653.1	3141541	3141542	0.000105856054897902
NC_037653.1	3141542	3141554	0.000105856054897902
NC_037653.1	3141554	3141560	0.000105856054897902
NC_037653.1	3141560	3141575	0.000105856054897902
NC_037653.1	3141575	3141586	0.000105856054897902
NC_037653.1	3141586	3141596	0.000105856054897902
NC_037653.1	3141596	3141598	0.000105856054897902
NC_037653.1	3141598	3141618	0.000105856054897902
NC_037653.1	3141618	3141665	0.000105856054897902
NC_037653.1	3141665	3142323	0.000105856054897902
NC_037653.1	3142323	3142325	0.000105856054897902
NC_037653.1	3142325	3142389	0.000105856054897902
NC_037653.1	3142389	3142678	0.000105856054897902
NC_037653.1	3142678	3142819	0.00136056119918899
NC_037653.1	3142819	3142963	0.00136056119918899
NC_037653.1	3142963	3142966	0.00136056119918899
NC_037653.1	3142966	3142968	0.00128812367655227
NC_037653.1	3142968	3143212	0.00128812367655227
NC_037653.1	3143212	3143237	0.00128812367655227
NC_037653.1	3143237	3143475	0.00128812367655227
NC_037653.1	3143475	3143492	3.34185322611766e-05
NC_037653.1	3143492	3143514	3.34185322611766e-05
NC_037653.1	3143514	3143565	3.34185322611766e-05
NC_037653.1	3143565	3143575	3.34185322611766e-05
NC_037653.1	3143575	3143576	3.34185322611766e-05
NC_037653.1	3143576	3143577	3.34185322611766e-05
NC_037653.1	3143577	3143584	3.34185322611766e-05
NC_037653.1	3143584	3143678	3.34185322611766e-05
NC_037653.1	3143678	3143723	3.34185322611766e-05
NC_037653.1	3143723	3143732	3.34185322611766e-05
NC_037653.1	3143732	3143733	3.34185322611766e-05
NC_037653.1	3143733	3143736	3.34185322611766e-05
NC_037653.1	3143736	3143767	3.34185322611766e-05
NC_037653.1	3143767	3143770	3.34185322611766e-05
NC_037653.1	3143770	3143777	3.34185322611766e-05
NC_037653.1	3143777	3143802	3.34185322611766e-05
NC_037653.1	3143802	3143842	3.34185322611766e-05
NC_037653.1	3143842	3143956	3.34185322611766e-05
NC_037653.1	3143956	3144406	3.34185322611766e-05
NC_037653.1	3144406	3144492	3.34185322611766e-05
NC_037653.1	3144492	3144596	3.34185322611766e-05
NC_037653.1	3144596	3144662	3.34185322611766e-05
NC_037653.1	3144662	3144887	3.34185322611766e-05
NC_037653.1	3144887	3144913	3.34185322611766e-05
NC_037653.1	3144913	3144954	3.34185322611766e-05
NC_037653.1	3144954	3144958	3.34185322611766e-05
NC_037653.1	3144958	3145003	3.34185322611766e-05
NC_037653.1	3145003	3145007	3.34185322611766e-05
NC_037653.1	3145007	3145011	3.34185322611766e-05
NC_037653.1	3145011	3145076	3.34185322611766e-05
NC_037653.1	3145076	3145085	3.34185322611766e-05
NC_037653.1	3145085	3145237	3.34185322611766e-05
NC_037653.1	3145237	3145451	3.34185322611766e-05
NC_037653.1	3145451	3145459	3.34185322611766e-05
NC_037653.1	3145459	3145821	3.34185322611766e-05
NC_037653.1	3145821	3145871	3.34185322611766e-05
NC_037653.1	3145871	3146081	3.34185322611766e-05
NC_037653.1	3146081	3146201	3.34185322611766e-05
NC_037653.1	3146201	3146341	3.34185322611766e-05
NC_037653.1	3146341	3146342	3.34185322611766e-05
NC_037653.1	3146342	3146662	3.34185322611766e-05
NC_037653.1	3146662	3146755	3.34185322611766e-05
NC_037653.1	3146755	3146784	3.34185322611766e-05
NC_037653.1	3146784	3146793	3.34185322611766e-05
NC_037653.1	3146793	3146811	3.34185322611766e-05
NC_037653.1	3146811	3146913	3.34185322611766e-05
NC_037653.1	3146913	3146929	3.34185322611766e-05
NC_037653.1	3146929	3146940	3.64675451432561e-05
NC_037653.1	3146940	3146969	3.64675451432561e-05
NC_037653.1	3146969	3146982	3.64675451432561e-05
NC_037653.1	3146982	3147400	3.64675451432561e-05
NC_037653.1	3147400	3148217	3.64675451432561e-05
NC_037653.1	3148217	3148922	3.64675451432561e-05
NC_037653.1	3148922	3148945	3.64675451432561e-05
NC_037653.1	3148945	3148947	3.64675451432561e-05
NC_037653.1	3148947	3148986	3.64675451432561e-05
NC_037653.1	3148986	3148994	3.64675451432561e-05
NC_037653.1	3148994	3149130	3.64675451432561e-05
NC_037653.1	3149130	3149146	3.64675451432561e-05
NC_037653.1	3149146	3149196	3.64675451432561e-05
NC_037653.1	3149196	3149223	3.64675451432561e-05
NC_037653.1	3149223	3149255	3.64675451432561e-05
NC_037653.1	3149255	3149263	3.64675451432561e-05
NC_037653.1	3149263	3149325	3.64675451432561e-05
NC_037653.1	3149325	3149474	3.64675451432561e-05
NC_037653.1	3149474	3149486	3.64675451432561e-05
NC_037653.1	3149486	3149545	0.000278071797378095
NC_037653.1	3149545	3149553	0.000278071797378095
NC_037653.1	3149553	3149669	0.000278071797378095
NC_037653.1	3149669	3149670	0.000406954385340462
NC_037653.1	3149670	3150103	0.000406954385340462
NC_037653.1	3150103	3150561	0.000406954385340462
NC_037653.1	3150561	3150737	0.000406954385340462
NC_037653.1	3150737	3150903	0.000481838315249103
NC_037653.1	3150903	3153160	0.000481838315249103
NC_037653.1	3153160	3153177	0.000481838315249103
NC_037653.1	3153177	3153292	0.000481838315249103
NC_037653.1	3153292	3153347	0.000481838315249103
NC_037653.1	3153347	3153405	0.000478266108446907
NC_037653.1	3153405	3153500	0.000478266108446907
NC_037653.1	3153500	3153574	0.000478266108446907
NC_037653.1	3153574	3153604	0.000478266108446907
NC_037653.1	3153604	3153623	0.000478266108446907
NC_037653.1	3153623	3153625	0.000478266108446907
NC_037653.1	3153625	3153629	0.000236661856212068
NC_037653.1	3153629	3153674	0.000236661856212068
NC_037653.1	3153674	3153694	0.000725181641263362
NC_037653.1	3153694	3153849	0.000725181641263362
NC_037653.1	3153849	3153906	0.000725181641263362
NC_037653.1	3153906	3153908	0.000725181641263362
NC_037653.1	3153908	3153916	0.000725181641263362
NC_037653.1	3153916	3153953	0.000725181641263362
NC_037653.1	3153953	3153957	0.000725181641263362
NC_037653.1	3153957	3154580	0.000725181641263362
NC_037653.1	3154580	3155619	0.000725181641263362
NC_037653.1	3155619	3155718	0.000725181641263362
NC_037653.1	3155718	3155721	0.000725181641263362
NC_037653.1	3155721	3155755	0.000236661856212068
NC_037653.1	3155755	3155823	0.000236661856212068
NC_037653.1	3155823	3156265	0.000236661856212068
NC_037653.1	3156265	3156411	0.000236661856212068
NC_037653.1	3156411	3156478	0.000236661856212068
NC_037653.1	3156478	3156536	0.000236661856212068
NC_037653.1	3156536	3156898	0.00110547158688105
NC_037653.1	3156898	3156902	0.00110547158688105
NC_037653.1	3156902	3156967	0.00110547158688105
NC_037653.1	3156967	3157428	0.00110852211584277
NC_037653.1	3157428	3157539	0.000979639527880407
NC_037653.1	3157539	3157609	0.000979639527880407
NC_037653.1	3157609	3157639	0.000979639527880407
NC_037653.1	3157639	3157687	0.000980899675216834
NC_037653.1	3157687	3157744	0.00011208994454785
NC_037653.1	3157744	3157866	0.00011208994454785
NC_037653.1	3157866	3157954	0.00011208994454785
NC_037653.1	3157954	3157990	0.00011208994454785
NC_037653.1	3157990	3157996	0.00011208994454785
NC_037653.1	3157996	3159151	0.00011208994454785
NC_037653.1	3159151	3159586	0.000574197153420308
NC_037653.1	3159586	3159634	0.000574197153420308
NC_037653.1	3159634	3160719	0.000574197153420308
NC_037653.1	3160719	3160742	0.000574197153420308
NC_037653.1	3160742	3160806	0.000574197153420308
NC_037653.1	3160806	3160816	0.000574197153420308
NC_037653.1	3160816	3160820	0.000574197153420308
NC_037653.1	3160820	3160923	0.000574197153420308
NC_037653.1	3160923	3160939	0.000574197153420308
NC_037653.1	3160939	3160949	0.000574197153420308
NC_037653.1	3160949	3160954	0.000574197153420308
NC_037653.1	3160954	3160987	0.000574197153420308
NC_037653.1	3160987	3160990	0.000574197153420308
NC_037653.1	3160990	3161052	0.000574197153420308
NC_037653.1	3161052	3161064	0.000923969801199252
NC_037653.1	3161064	3161086	0.000923969801199252
NC_037653.1	3161086	3161133	0.0011166851606134
NC_037653.1	3161133	3161315	0.0011166851606134
NC_037653.1	3161315	3161336	0.000654577951740939
NC_037653.1	3161336	3162934	0.000795244712185446
NC_037653.1	3162934	3162978	0.000795244712185446
NC_037653.1	3162978	3163739	0.00132574869096529
NC_037653.1	3163739	3163911	0.00132574869096529
NC_037653.1	3163911	3163940	0.000975976043186343
NC_037653.1	3163940	3163993	0.000975976043186343
NC_037653.1	3163993	3164031	0.000975976043186343
NC_037653.1	3164031	3164088	0.000975976043186343
NC_037653.1	3164088	3164091	0.000975976043186343
NC_037653.1	3164091	3164093	0.000901092113277701
NC_037653.1	3164093	3164306	0.000914528368324695
NC_037653.1	3164306	3164620	0.000914528368324695
NC_037653.1	3164620	3164632	0.000914528368324695
NC_037653.1	3164632	3164665	0.000914528368324695
NC_037653.1	3164665	3164761	0.000914528368324695
NC_037653.1	3164761	3164863	0.000914528368324695
NC_037653.1	3164863	3164941	0.000384024389544854
NC_037653.1	3164941	3165030	0.000384024389544854
NC_037653.1	3165030	3165453	0.000384024389544854
NC_037653.1	3165453	3165607	0.000384024389544854
NC_037653.1	3165607	3165982	0.000384024389544854
NC_037653.1	3165982	3165992	0.000384024389544854
NC_037653.1	3165992	3165998	0.000384024389544854
NC_037653.1	3165998	3166252	0.000384024389544854
NC_037653.1	3166252	3166275	0.000384024389544854
NC_037653.1	3166275	3166303	0.000191309030130709
NC_037653.1	3166303	3166308	0.000191309030130709
NC_037653.1	3166308	3166379	0.000191309030130709
NC_037653.1	3166379	3166397	0.000191309030130709
NC_037653.1	3166397	3166473	0.000191309030130709
NC_037653.1	3166473	3166486	0.000191309030130709
NC_037653.1	3166486	3166491	0.000191309030130709
NC_037653.1	3166491	3166670	0.000191309030130709
NC_037653.1	3166670	3167345	0.000191309030130709
NC_037653.1	3167345	3167474	0.000191309030130709
NC_037653.1	3167474	3167493	0.000191309030130709
NC_037653.1	3167493	3167570	0.000191309030130709
NC_037653.1	3167570	3167576	0.000191309030130709
NC_037653.1	3167576	3167583	0.000191309030130709
NC_037653.1	3167583	3167746	0.000191309030130709
NC_037653.1	3167746	3167994	0.000191309030130709
NC_037653.1	3167994	3168005	0.000191309030130709
NC_037653.1	3168005	3168436	0.000191309030130709
NC_037653.1	3168436	3168445	0.000191309030130709
NC_037653.1	3168445	3168485	5.06422696862017e-05
NC_037653.1	3168485	3168561	5.06422696862017e-05
NC_037653.1	3168561	3168607	5.06422696862017e-05
NC_037653.1	3168607	3168623	5.06422696862017e-05
NC_037653.1	3168623	3168710	5.06422696862017e-05
NC_037653.1	3168710	3168822	5.06422696862017e-05
NC_037653.1	3168822	3168871	5.06422696862017e-05
NC_037653.1	3168871	3168873	5.06422696862017e-05
NC_037653.1	3168873	3168909	5.06422696862017e-05
NC_037653.1	3168909	3168923	5.06422696862017e-05
NC_037653.1	3168923	3168995	5.06422696862017e-05
NC_037653.1	3168995	3169186	5.06422696862017e-05
NC_037653.1	3169186	3170678	5.06422696862017e-05
NC_037653.1	3170678	3170788	5.06422696862017e-05
NC_037653.1	3170788	3170793	5.06422696862017e-05
NC_037653.1	3170793	3170802	5.06422696862017e-05
NC_037653.1	3170802	3170805	5.06422696862017e-05
NC_037653.1	3170805	3170932	5.06422696862017e-05
NC_037653.1	3170932	3171037	5.06422696862017e-05
NC_037653.1	3171037	3171038	5.06422696862017e-05
NC_037653.1	3171038	3171085	5.06422696862017e-05
NC_037653.1	3171085	3171097	5.06422696862017e-05
NC_037653.1	3171097	3171099	5.81232679506101e-05
NC_037653.1	3171099	3171101	5.81232679506101e-05
NC_037653.1	3171101	3171111	5.81232679506101e-05
NC_037653.1	3171111	3171619	5.81232679506101e-05
NC_037653.1	3171619	3171700	5.81232679506101e-05
NC_037653.1	3171700	3171706	5.81232679506101e-05
NC_037653.1	3171706	3171794	5.81232679506101e-05
NC_037653.1	3171794	3171964	5.81232679506101e-05
NC_037653.1	3171964	3171970	5.81232679506101e-05
NC_037653.1	3171970	3172258	6.56412170540947e-05
NC_037653.1	3172258	3172757	6.56412170540947e-05
NC_037653.1	3172757	3172815	6.56412170540947e-05
NC_037653.1	3172815	3174903	6.56412170540947e-05
NC_037653.1	3174903	3175685	6.56412170540947e-05
NC_037653.1	3175685	3175724	6.56412170540947e-05
NC_037653.1	3175724	3175768	6.56412170540947e-05
NC_037653.1	3175768	3175784	6.56412170540947e-05
NC_037653.1	3175784	3175821	6.56412170540947e-05
NC_037653.1	3175821	3175900	6.56412170540947e-05
NC_037653.1	3175900	3175947	6.56412170540947e-05
NC_037653.1	3175947	3175949	6.56412170540947e-05
NC_037653.1	3175949	3176014	6.56412170540947e-05
NC_037653.1	3176014	3176026	6.56412170540947e-05
NC_037653.1	3176026	3176124	6.56412170540947e-05
NC_037653.1	3176124	3176207	6.56412170540947e-05
NC_037653.1	3176207	3176217	6.56412170540947e-05
NC_037653.1	3176217	3176310	6.56412170540947e-05
NC_037653.1	3176310	3176459	6.56412170540947e-05
NC_037653.1	3176459	3176502	6.56412170540947e-05
NC_037653.1	3176502	3176586	6.56412170540947e-05
NC_037653.1	3176586	3176726	6.56412170540947e-05
NC_037653.1	3176726	3176808	6.56412170540947e-05
NC_037653.1	3176808	3176811	6.56412170540947e-05
NC_037653.1	3176811	3176813	6.56412170540947e-05
NC_037653.1	3176813	3176828	6.56412170540947e-05
NC_037653.1	3176828	3176916	6.56412170540947e-05
NC_037653.1	3176916	3176947	6.56412170540947e-05
NC_037653.1	3176947	3176988	6.56412170540947e-05
NC_037653.1	3176988	3177071	6.56412170540947e-05
NC_037653.1	3177071	3177086	6.56412170540947e-05
NC_037653.1	3177086	3177144	6.56412170540947e-05
NC_037653.1	3177144	3177244	6.56412170540947e-05
NC_037653.1	3177244	3177247	6.56412170540947e-05
NC_037653.1	3177247	3177290	6.56412170540947e-05
NC_037653.1	3177290	3177415	6.56412170540947e-05
NC_037653.1	3177415	3177509	6.56412170540947e-05
NC_037653.1	3177509	3177637	6.56412170540947e-05
NC_037653.1	3177637	3177728	6.56412170540947e-05
NC_037653.1	3177728	3177807	6.56412170540947e-05
NC_037653.1	3177807	3177907	6.56412170540947e-05
NC_037653.1	3177907	3177915	6.56412170540947e-05
NC_037653.1	3177915	3177972	6.56412170540947e-05
NC_037653.1	3177972	3177989	6.56412170540947e-05
NC_037653.1	3177989	3178012	6.56412170540947e-05
NC_037653.1	3178012	3178151	6.56412170540947e-05
NC_037653.1	3178151	3178558	6.56412170540947e-05
NC_037653.1	3178558	3178572	6.56412170540947e-05
NC_037653.1	3178572	3178625	6.56412170540947e-05
NC_037653.1	3178625	3178648	6.56412170540947e-05
NC_037653.1	3178648	3178856	6.56412170540947e-05
NC_037653.1	3178856	3178975	6.56412170540947e-05
NC_037653.1	3178975	3179014	6.56412170540947e-05
NC_037653.1	3179014	3179208	6.56412170540947e-05
NC_037653.1	3179208	3179211	6.56412170540947e-05
NC_037653.1	3179211	3179390	6.56412170540947e-05
NC_037653.1	3179390	3179393	6.56412170540947e-05
NC_037653.1	3179393	3179598	6.56412170540947e-05
NC_037653.1	3179598	3179608	6.56412170540947e-05
NC_037653.1	3179608	3179640	6.56412170540947e-05
NC_037653.1	3179640	3179740	6.56412170540947e-05
NC_037653.1	3179740	3179796	6.56412170540947e-05
NC_037653.1	3179796	3180149	6.56412170540947e-05
NC_037653.1	3180149	3180155	6.56412170540947e-05
NC_037653.1	3180155	3180320	7.45551441738266e-05
NC_037653.1	3180320	3180520	7.45551441738266e-05
NC_037653.1	3180520	3180787	7.45551441738266e-05
NC_037653.1	3180787	3181167	7.45551441738266e-05
NC_037653.1	3181167	3181387	7.45551441738266e-05
NC_037653.1	3181387	3181901	7.45551441738266e-05
NC_037653.1	3181901	3182057	7.45551441738266e-05
NC_037653.1	3182057	3182228	7.45551441738266e-05
NC_037653.1	3182228	3182276	7.45551441738266e-05
NC_037653.1	3182276	3182293	7.45551441738266e-05
NC_037653.1	3182293	3182314	7.45551441738266e-05
NC_037653.1	3182314	3182341	7.45551441738266e-05
NC_037653.1	3182341	3182855	7.45551441738266e-05
NC_037653.1	3182855	3182883	7.45551441738266e-05
NC_037653.1	3182883	3183321	7.45551441738266e-05
NC_037653.1	3183321	3183401	8.47517344340435e-05
NC_037653.1	3183401	3183798	8.47517344340435e-05
NC_037653.1	3183798	3183953	8.47517344340435e-05
NC_037653.1	3183953	3184364	8.47517344340435e-05
NC_037653.1	3184364	3184388	8.47517344340435e-05
NC_037653.1	3184388	3184665	8.47517344340435e-05
NC_037653.1	3184665	3184741	8.47517344340435e-05
NC_037653.1	3184741	3184864	8.47517344340435e-05
NC_037653.1	3184864	3185163	8.47517344340435e-05
NC_037653.1	3185163	3185589	9.99639901224327e-05
NC_037653.1	3185589	3185590	9.99639901224327e-05
NC_037653.1	3185590	3185598	9.99639901224327e-05
NC_037653.1	3185598	3185630	9.99639901224327e-05
NC_037653.1	3185630	3185689	9.99639901224327e-05
NC_037653.1	3185689	3185877	9.99639901224327e-05
NC_037653.1	3185877	3185886	0.000132690683417456
NC_037653.1	3185886	3188045	0.000132690683417456
NC_037653.1	3188045	3188148	0.000132690683417456
NC_037653.1	3188148	3188207	0.000132690683417456
NC_037653.1	3188207	3188343	0.000132690683417456
NC_037653.1	3188343	3188624	0.000132690683417456
NC_037653.1	3188624	3188725	0.000132690683417456
NC_037653.1	3188725	3188766	0.000132690683417456
NC_037653.1	3188766	3189031	0.000132690683417456
NC_037653.1	3189031	3189248	0.000132690683417456
NC_037653.1	3189248	3190148	0.0001352080659438
NC_037653.1	3190148	3190172	0.0001352080659438
NC_037653.1	3190172	3190216	0.0001352080659438
NC_037653.1	3190216	3190240	0.0001352080659438
NC_037653.1	3190240	3190242	0.000138720979413715
NC_037653.1	3190242	3190464	0.000143681518326663
NC_037653.1	3190464	3190475	0.000143681518326663
NC_037653.1	3190475	3190503	0.000143681518326663
NC_037653.1	3190503	3190509	0.000143681518326663
NC_037653.1	3190509	3190512	0.000143681518326663
NC_037653.1	3190512	3190516	0.000143681518326663
NC_037653.1	3190516	3190540	0.000149711244878564
NC_037653.1	3190540	3190614	0.000149711244878564
NC_037653.1	3190614	3191625	0.000149711244878564
NC_037653.1	3191625	3191672	0.000155261527665472
NC_037653.1	3191672	3191677	0.000155261527665472
NC_037653.1	3191677	3191685	0.000155261527665472
NC_037653.1	3191685	3192222	0.000172980714000435
NC_037653.1	3192222	3192224	0.000172980714000435
NC_037653.1	3192224	3192247	0.000172980714000435
NC_037653.1	3192247	3192321	0.000178322080749359
NC_037653.1	3192321	3192327	0.000178322080749359
NC_037653.1	3192327	3192348	0.000178322080749359
NC_037653.1	3192348	3195927	0.000254443996349503
NC_037653.1	3195927	3197745	0.000254443996349503
NC_037653.1	3197745	3197790	0.000264441996749423
NC_037653.1	3197790	3197810	0.00034067988246863
NC_037653.1	3197810	3197827	0.00034067988246863
NC_037653.1	3197827	3197839	0.000375429928944639
NC_037653.1	3197839	3198640	0.000395110016600147
NC_037653.1	3198640	3198670	0.000477820987765426
NC_037653.1	3198670	3200215	0.000477820987765426
NC_037653.1	3200215	3202817	0.000745340455668754
NC_037653.1	3202817	3213624	0.000745340455668754
NC_037653.1	3213624	3237604	0.000745340455668754
NC_037653.1	3237604	3250156	0.00076600778079957
NC_037653.1	3250156	3250188	0.00076600778079957
NC_037653.1	3250188	3250196	0.00076600778079957
NC_037653.1	3250196	3291846	0.00076600778079957
NC_037653.1	3291846	3291954	0.00076600778079957
NC_037653.1	3291954	3292130	0.00058375624335279
NC_037653.1	3292130	3292339	0.00058375624335279
NC_037653.1	3292339	3297570	0.000648620575592276
NC_037653.1	3297570	3297765	0.000648620575592276
NC_037653.1	3297765	3299738	0.000517464532363282
NC_037653.1	3299738	3304488	0.000517464532363282
NC_037653.1	3304488	3304557	0.000517464532363282
NC_037653.1	3304557	3304761	0.000433156671799686
NC_037653.1	3304761	3304769	0.000433156671799686
NC_037653.1	3304769	3304985	0.000392085240450148
NC_037653.1	3304985	3305014	0.000382961453806035
NC_037653.1	3305014	3305074	0.000382961453806035
NC_037653.1	3305074	3305092	0.000382961453806035
NC_037653.1	3305092	3305120	0.000382961453806035
NC_037653.1	3305120	3305139	0.000438034887765751
NC_037653.1	3305139	3305260	0.000438034887765751
NC_037653.1	3305260	3305262	0.000438034887765751
NC_037653.1	3305262	3306448	0.00064724540240183
NC_037653.1	3306448	3306542	0.00064724540240183
NC_037653.1	3306542	3306548	0.000747475110098036
NC_037653.1	3306548	3312502	0.000747475110098036
NC_037653.1	3312502	3312577	0.000734867385565007
NC_037653.1	3312577	3312944	0.000598161985701713
NC_037653.1	3312944	3313006	0.000605433522996978
NC_037653.1	3313006	3313009	0.000626152041208555
NC_037653.1	3313009	3313115	0.000626152041208555
NC_037653.1	3313115	3313339	0.000663754680962011
NC_037653.1	3313339	3313357	0.000663754680962011
NC_037653.1	3313357	3313375	0.000663754680962011
NC_037653.1	3313375	3319824	0.000663754680962011
NC_037653.1	3319824	3319827	0.000663754680962011
NC_037653.1	3319827	3322434	0.000663754680962011
NC_037653.1	3322434	3324153	0.000663754680962011
NC_037653.1	3324153	3324158	0.000494301641237607
NC_037653.1	3324158	3325308	0.000619756363261954
NC_037653.1	3325308	3346691	0.000619756363261954
NC_037653.1	3346691	3351040	0.000623453363223686
NC_037653.1	3351040	3351100	0.00055452240508171
NC_037653.1	3351100	3355986	0.00056962594041919
NC_037653.1	3355986	3356361	0.00056962594041919
NC_037653.1	3356361	3360478	0.000446675407044049
NC_037653.1	3360478	3361235	0.000446675407044049
NC_037653.1	3361235	3361272	0.000368799812422507
NC_037653.1	3361272	3361594	0.00034808129421093
NC_037653.1	3361594	3361631	0.000358751159937112
NC_037653.1	3361631	3361659	0.000358751159937112
NC_037653.1	3361659	3361694	0.000358751159937112
NC_037653.1	3361694	3361822	0.000358751159937112
NC_037653.1	3361822	3363005	0.000305650055434139
NC_037653.1	3363005	3363056	0.000305650055434139
NC_037653.1	3363056	3371796	0.000335019493596786
NC_037653.1	3371796	3371805	0.000323641059674263
NC_037653.1	3371805	3371856	0.000373571157537255
NC_037653.1	3371856	3377358	0.000373571157537255
NC_037653.1	3377358	3379465	0.000359450054961566
NC_037653.1	3379465	3379683	0.000357094900483392
NC_037653.1	3379683	3380005	0.000357094900483392
NC_037653.1	3380005	3382180	0.000357094900483392
NC_037653.1	3382180	3382325	0.000337191410544017
NC_037653.1	3382325	3382338	0.000337191410544017
NC_037653.1	3382338	3382365	0.000326080175974745
NC_037653.1	3382365	3382411	0.000326080175974745
NC_037653.1	3382411	3382446	0.000432214754620467
NC_037653.1	3382446	3385671	0.000432214754620467
NC_037653.1	3385671	3391816	0.000432214754620467
NC_037653.1	3391816	3391833	0.000432214754620467
NC_037653.1	3391833	3392155	0.000236088634024031
NC_037653.1	3392155	3392178	0.000236088634024031
NC_037653.1	3392178	3392180	0.000236088634024031
NC_037653.1	3392180	3392216	0.000236088634024031
NC_037653.1	3392216	3392220	0.000230880327817293
NC_037653.1	3392220	3392223	0.000230880327817293
NC_037653.1	3392223	3392227	0.000230880327817293
NC_037653.1	3392227	3392277	0.000230880327817293
NC_037653.1	3392277	3392297	0.000230880327817293
NC_037653.1	3392297	3392548	0.000230880327817293
NC_037653.1	3392548	3392634	0.000230880327817293
NC_037653.1	3392634	3392638	0.000198663832971932
NC_037653.1	3392638	3392730	0.000198663832971932
NC_037653.1	3392730	3392835	0.000198663832971932
NC_037653.1	3392835	3393177	0.000187263274344559
NC_037653.1	3393177	3393188	0.000187263274344559
NC_037653.1	3393188	3393201	0.000187263274344559
NC_037653.1	3393201	3397099	0.000188175391825291
NC_037653.1	3397099	3397105	0.000188175391825291
NC_037653.1	3397105	3397117	0.00013405533368387
NC_037653.1	3397117	3397845	0.000136279416829856
NC_037653.1	3397845	3397853	0.000136279416829856
NC_037653.1	3397853	3397866	8.18961233776043e-05
NC_037653.1	3397866	3397906	8.51948775206334e-05
NC_037653.1	3397906	3397918	8.51948775206334e-05
NC_037653.1	3397918	3397948	8.51948775206334e-05
NC_037653.1	3397948	3397984	8.51948775206334e-05
NC_037653.1	3397984	3398023	8.51948775206334e-05
NC_037653.1	3398023	3398028	8.51948775206334e-05
NC_037653.1	3398028	3398048	8.51948775206334e-05
NC_037653.1	3398048	3398076	8.51948775206334e-05
NC_037653.1	3398076	3398101	8.51948775206334e-05
NC_037653.1	3398101	3398363	0.000305668636676337
NC_037653.1	3398363	3400512	0.000305668636676337
NC_037653.1	3400512	3400518	0.000305668636676337
NC_037653.1	3400518	3401981	0.000305668636676337
NC_037653.1	3401981	3402047	0.000305668636676337
NC_037653.1	3402047	3402096	0.000323826684323054
NC_037653.1	3402096	3402108	0.000691744270783687
NC_037653.1	3402108	3402120	0.000691744270783687
NC_037653.1	3402120	3403833	0.000924344699711436
NC_037653.1	3403833	3405678	0.000924344699711436
NC_037653.1	3405678	3405680	0.000924344699711436
NC_037653.1	3405680	3407308	0.000924344699711436
NC_037653.1	3407308	3407526	0.000924344699711436
NC_037653.1	3407526	3407532	0.000919383315816088
NC_037653.1	3407532	3407551	0.000551465729355455
NC_037653.1	3407551	3407563	0.000551465729355455
NC_037653.1	3407563	3407601	0.000551465729355455
NC_037653.1	3407601	3407605	0.000551465729355455
NC_037653.1	3407605	3407613	0.000369150323703678
NC_037653.1	3407613	3407877	0.000391344454441482
NC_037653.1	3407877	3407903	0.000391344454441482
NC_037653.1	3407903	3407907	0.000391344454441482
NC_037653.1	3407907	3407908	0.000391344454441482
NC_037653.1	3407908	3407946	0.000391344454441482
NC_037653.1	3407946	3407992	0.00018819564794072
NC_037653.1	3407992	3408081	0.000233218384422643
NC_037653.1	3408081	3408237	0.000233218384422643
NC_037653.1	3408237	3408238	0.000233218384422643
NC_037653.1	3408238	3408319	0.000233218384422643
NC_037653.1	3408319	3408323	0.000233218384422643
NC_037653.1	3408323	3425356	0.000333000058896491
NC_037653.1	3425356	3425391	0.000333000058896491
NC_037653.1	3425391	3425394	0.000333000058896491
NC_037653.1	3425394	3425852	0.000342016703622656
NC_037653.1	3425852	3430203	0.000342016703622656
NC_037653.1	3430203	3430235	0.000139753293595684
NC_037653.1	3430235	3430256	0.000147337321627837
NC_037653.1	3430256	3430257	0.000147337321627837
NC_037653.1	3430257	3432002	0.000157873473547814
NC_037653.1	3432002	3432053	0.000157873473547814
NC_037653.1	3432053	3432056	0.000157873473547814
NC_037653.1	3432056	3432087	0.000157873473547814
NC_037653.1	3432087	3432095	0.000157873473547814
NC_037653.1	3432095	3432163	0.000152731847457146
NC_037653.1	3432163	3432182	0.000152731847457146
NC_037653.1	3432182	3432218	0.000152731847457146
NC_037653.1	3432218	3435749	0.000444146636774537
NC_037653.1	3435749	3435777	0.000160940746092011
NC_037653.1	3435777	3435816	0.000160940746092011
NC_037653.1	3435816	3435817	0.000160940746092011
NC_037653.1	3435817	3435842	0.000160940746092011
NC_037653.1	3435842	3435862	0.000160940746092011
NC_037653.1	3435862	3435866	0.000160940746092011
NC_037653.1	3435866	3435867	0.000160940746092011
NC_037653.1	3435867	3435887	0.000160940746092011
NC_037653.1	3435887	3436014	0.000160940746092011
NC_037653.1	3436014	3436039	0.000160940746092011
NC_037653.1	3436039	3436042	0.000160940746092011
NC_037653.1	3436042	3436105	0.000160940746092011
NC_037653.1	3436105	3436112	0.000160940746092011
NC_037653.1	3436112	3436417	0.000160940746092011
NC_037653.1	3436417	3436435	0.000160940746092011
NC_037653.1	3436435	3436452	0.000160940746092011
NC_037653.1	3436452	3436507	0.000160940746092011
NC_037653.1	3436507	3436529	0.000160940746092011
NC_037653.1	3436529	3436557	0.000160940746092011
NC_037653.1	3436557	3436560	0.000160940746092011
NC_037653.1	3436560	3436608	0.000160940746092011
NC_037653.1	3436608	3436611	0.000160940746092011
NC_037653.1	3436611	3436707	0.000160940746092011
NC_037653.1	3436707	3436712	0.000160940746092011
NC_037653.1	3436712	3436714	0.000160940746092011
NC_037653.1	3436714	3436732	0.000160940746092011
NC_037653.1	3436732	3436762	0.000160940746092011
NC_037653.1	3436762	3436775	0.000160940746092011
NC_037653.1	3436775	3436783	0.000160940746092011
NC_037653.1	3436783	3436798	0.000160940746092011
NC_037653.1	3436798	3436963	0.000160940746092011
NC_037653.1	3436963	3437078	0.000160940746092011
NC_037653.1	3437078	3437079	0.000160940746092011
NC_037653.1	3437079	3437084	0.000160940746092011
NC_037653.1	3437084	3437101	0.000160940746092011
NC_037653.1	3437101	3438688	0.000160940746092011
NC_037653.1	3438688	3440193	0.000160940746092011
NC_037653.1	3440193	3440258	0.000160940746092011
NC_037653.1	3440258	3440574	0.000160940746092011
NC_037653.1	3440574	3440579	0.000160940746092011
NC_037653.1	3440579	3441198	0.000160940746092011
NC_037653.1	3441198	3441208	0.000160940746092011
NC_037653.1	3441208	3441340	0.000160940746092011
NC_037653.1	3441340	3441426	0.000160940746092011
NC_037653.1	3441426	3441442	0.000160940746092011
NC_037653.1	3441442	3441457	0.000160940746092011
NC_037653.1	3441457	3441478	0.000181626264160811
NC_037653.1	3441478	3441479	0.000181626264160811
NC_037653.1	3441479	3441499	0.000181626264160811
NC_037653.1	3441499	3442081	0.000654216056221303
NC_037653.1	3442081	3442129	0.000654216056221303
NC_037653.1	3442129	3442396	0.000654216056221303
NC_037653.1	3442396	3442402	0.000654216056221303
NC_037653.1	3442402	3442416	0.000654216056221303
NC_037653.1	3442416	3442424	0.000654216056221303
NC_037653.1	3442424	3443127	0.000654216056221303
NC_037653.1	3443127	3443143	0.000654216056221303
NC_037653.1	3443143	3443279	0.000654216056221303
NC_037653.1	3443279	3443327	0.000654216056221303
NC_037653.1	3443327	3443368	0.000654216056221303
NC_037653.1	3443368	3443370	0.000654216056221303
NC_037653.1	3443370	3443385	0.000654216056221303
NC_037653.1	3443385	3443399	0.000654216056221303
NC_037653.1	3443399	3443561	0.000654216056221303
NC_037653.1	3443561	3443593	0.000654216056221303
NC_037653.1	3443593	3443615	0.000654216056221303
NC_037653.1	3443615	3443719	0.000181626264160811
NC_037653.1	3443719	3443735	0.000181626264160811
NC_037653.1	3443735	3443801	0.000181626264160811
NC_037653.1	3443801	3443889	0.000181626264160811
NC_037653.1	3443889	3443928	0.000181626264160811
NC_037653.1	3443928	3444474	0.000181626264160811
NC_037653.1	3444474	3444768	0.000181626264160811
NC_037653.1	3444768	3444781	0.000181626264160811
NC_037653.1	3444781	3444961	0.000181626264160811
NC_037653.1	3444961	3445090	0.000181626264160811
NC_037653.1	3445090	3445092	0.000181626264160811
NC_037653.1	3445092	3445125	0.000181626264160811
NC_037653.1	3445125	3445146	0.000181626264160811
NC_037653.1	3445146	3445175	0.000181626264160811
NC_037653.1	3445175	3445185	0.000181626264160811
NC_037653.1	3445185	3445187	0.000181626264160811
NC_037653.1	3445187	3445211	0.000181626264160811
NC_037653.1	3445211	3445281	0.000181626264160811
NC_037653.1	3445281	3445535	0.000181626264160811
NC_037653.1	3445535	3445634	0.000181626264160811
NC_037653.1	3445634	3445876	0.000181626264160811
NC_037653.1	3445876	3446242	0.000348515449741586
NC_037653.1	3446242	3446248	0.000348515449741586
NC_037653.1	3446248	3446258	0.000348515449741586
NC_037653.1	3446258	3446266	0.000424532173420795
NC_037653.1	3446266	3446344	0.000424532173420795
NC_037653.1	3446344	3448941	0.000459531473434795
NC_037653.1	3448941	3449145	0.000459531473434795
NC_037653.1	3449145	3450382	0.000459531473434795
NC_037653.1	3450382	3450725	0.000459531473434795
NC_037653.1	3450725	3451561	0.000459531473434795
NC_037653.1	3451561	3451868	0.000459531473434795
NC_037653.1	3451868	3453463	0.000335592079547531
NC_037653.1	3453463	3453881	0.000335592079547531
NC_037653.1	3453881	3454298	0.000335592079547531
NC_037653.1	3454298	3457119	0.000340591304667637
NC_037653.1	3457119	3457128	0.00032243325702092
NC_037653.1	3457128	3459413	0.00032243325702092
NC_037653.1	3459413	3459416	0.000246416533341711
NC_037653.1	3459416	3459506	0.000246416533341711
NC_037653.1	3459506	3459527	0.000246416533341711
NC_037653.1	3459527	3459556	0.000246416533341711
NC_037653.1	3459556	3459574	0.000246416533341711
NC_037653.1	3459574	3459614	0.000246416533341711
NC_037653.1	3459614	3459629	0.000246416533341711
NC_037653.1	3459629	3459636	0.000246416533341711
NC_037653.1	3459636	3459648	0.000246416533341711
NC_037653.1	3459648	3459671	0.000246416533341711
NC_037653.1	3459671	3459906	0.000246416533341711
NC_037653.1	3459906	3459909	0.000246416533341711
NC_037653.1	3459909	3459913	0.000246416533341711
NC_037653.1	3459913	3459917	0.000246416533341711
NC_037653.1	3459917	3459927	0.000246416533341711
NC_037653.1	3459927	3460031	0.000285314930727738
NC_037653.1	3460031	3460033	0.000285314930727738
NC_037653.1	3460033	3460688	0.000301903721734418
NC_037653.1	3460688	3460689	0.000301903721734418
NC_037653.1	3460689	3460698	0.000301903721734418
NC_037653.1	3460698	3474556	0.000301903721734418
NC_037653.1	3474556	3474830	0.000301903721734418
NC_037653.1	3474830	3474904	0.000301903721734418
NC_037653.1	3474904	3474916	0.000266741683680871
NC_037653.1	3474916	3474948	0.000231742383666872
NC_037653.1	3474948	3475022	0.000231742383666872
NC_037653.1	3475022	3475033	0.000231742383666872
NC_037653.1	3475033	3475085	0.000231742383666872
NC_037653.1	3475085	3475143	0.000231742383666872
NC_037653.1	3475143	3475151	0.000231742383666872
NC_037653.1	3475151	3475161	0.000188792591973361
NC_037653.1	3475161	3475176	0.000188792591973361
NC_037653.1	3475176	3475185	0.000188792591973361
NC_037653.1	3475185	3475191	0.000188792591973361
NC_037653.1	3475191	3475212	0.000188792591973361
NC_037653.1	3475212	3475238	0.000188792591973361
NC_037653.1	3475238	3475244	0.000188792591973361
NC_037653.1	3475244	3475250	0.000188792591973361
NC_037653.1	3475250	3475412	0.000188792591973361
NC_037653.1	3475412	3475568	0.000191078604093798
NC_037653.1	3475568	3479481	0.000268379406986992
NC_037653.1	3479481	3480011	0.000268379406986992
NC_037653.1	3480011	3480043	0.000268379406986992
NC_037653.1	3480043	3480270	0.000268379406986992
NC_037653.1	3480270	3481261	0.000273948759503115
NC_037653.1	3481261	3481317	0.000273948759503115
NC_037653.1	3481317	3481650	0.000273948759503115
NC_037653.1	3481650	3481655	0.000273948759503115
NC_037653.1	3481655	3485566	0.000308459894220491
NC_037653.1	3485566	3485614	0.000308459894220491
NC_037653.1	3485614	3485635	0.000308459894220491
NC_037653.1	3485635	3485654	0.000269561496834463
NC_037653.1	3485654	3485655	0.000269561496834463
NC_037653.1	3485655	3485698	0.000269561496834463
NC_037653.1	3485698	3485782	0.000269561496834463
NC_037653.1	3485782	3489020	0.000276200257000008
NC_037653.1	3489020	3489030	0.000259189114701803
NC_037653.1	3489030	3489146	0.000259189114701803
NC_037653.1	3489146	3489148	0.000259189114701803
NC_037653.1	3489148	3489253	0.000262262222397325
NC_037653.1	3489253	3490045	0.000262262222397325
NC_037653.1	3490045	3490126	0.000272302080634527
NC_037653.1	3490126	3490173	0.000272302080634527
NC_037653.1	3490173	3490387	0.000272302080634527
NC_037653.1	3490387	3492827	0.000272302080634527
NC_037653.1	3492827	3492839	0.000214361296116305
NC_037653.1	3492839	3492887	0.000245698931011677
NC_037653.1	3492887	3493475	0.000245698931011677
NC_037653.1	3493475	3497698	0.000245698931011677
NC_037653.1	3497698	3497710	0.000245698931011677
NC_037653.1	3497710	3497738	0.000245698931011677
NC_037653.1	3497738	3497755	0.000245698931011677
NC_037653.1	3497755	3497786	0.000245698931011677
NC_037653.1	3497786	3497841	0.000245698931011677
NC_037653.1	3497841	3499741	0.000330555923286538
NC_037653.1	3499741	3502122	0.000327377061446232
NC_037653.1	3502122	3502130	0.000327377061446232
NC_037653.1	3502130	3502226	0.000327377061446232
NC_037653.1	3502226	3502251	0.000327377061446232
NC_037653.1	3502251	3502253	0.000327377061446232
NC_037653.1	3502253	3502644	0.000415538406623923
NC_037653.1	3502644	3505244	0.000470928632060236
NC_037653.1	3505244	3505334	0.00053323003744641
NC_037653.1	3505334	3505410	0.000660544658115224
NC_037653.1	3505410	3513262	0.000660544658115224
NC_037653.1	3513262	3526468	0.000660544658115224
NC_037653.1	3526468	3526893	0.000625612600966379
NC_037653.1	3526893	3529611	0.000643105803484574
NC_037653.1	3529611	3536300	0.000643105803484574
NC_037653.1	3536300	3543336	0.0006420162965734
NC_037653.1	3543336	3545236	0.0006420162965734
NC_037653.1	3545236	3545245	0.0006420162965734
NC_037653.1	3545245	3545250	0.0006420162965734
NC_037653.1	3545250	3545276	0.000516243360450249
NC_037653.1	3545276	3545286	0.00046796367636429
NC_037653.1	3545286	3545727	0.000647732272850298
NC_037653.1	3545727	3551147	0.000742075157796347
NC_037653.1	3551147	3551150	0.000742075157796347
NC_037653.1	3551150	3551232	0.000742075157796347
NC_037653.1	3551232	3554818	0.000742075157796347
NC_037653.1	3554818	3560520	0.000728695584161814
NC_037653.1	3560520	3586486	0.000728695584161814
NC_037653.1	3586486	3586494	0.000649299090395257
NC_037653.1	3586494	3586596	0.000656315492566179
NC_037653.1	3586596	3586629	0.000656315492566179
NC_037653.1	3586629	3586785	0.000599274943962114
NC_037653.1	3586785	3589641	0.000599274943962114
NC_037653.1	3589641	3589648	0.000443182434263589
NC_037653.1	3589648	3589654	0.000369088982987182
NC_037653.1	3589654	3589743	0.00036032366559504
NC_037653.1	3589743	3590073	0.000378724961046239
NC_037653.1	3590073	3590155	0.000328702388156788
NC_037653.1	3590155	3590394	0.000337646159399164
NC_037653.1	3590394	3590405	0.000337646159399164
NC_037653.1	3590405	3590991	0.000330408959984871
NC_037653.1	3590991	3591006	0.000330408959984871
NC_037653.1	3591006	3591163	0.000329859757315401
NC_037653.1	3591163	3592263	0.000329859757315401
NC_037653.1	3592263	3592489	0.000343342704060731
NC_037653.1	3592489	3592529	0.000343342704060731
NC_037653.1	3592529	3592537	0.00030928028223734
NC_037653.1	3592537	3592700	0.000313720859488754
NC_037653.1	3592700	3592712	0.00035844487853512
NC_037653.1	3592712	3592733	0.000367837874573939
NC_037653.1	3592733	3615439	0.000584471022247052
NC_037653.1	3615439	3618238	0.000584471022247052
NC_037653.1	3618238	3622115	0.000584471022247052
NC_037653.1	3622115	3622118	0.000528895806572041
NC_037653.1	3622118	3622122	0.000528895806572041
NC_037653.1	3622122	3622126	0.000530549035244978
NC_037653.1	3622126	3622281	0.000616071655979842
NC_037653.1	3622281	3622329	0.000616071655979842
NC_037653.1	3622329	3644087	0.000616071655979842
NC_037653.1	3644087	3644461	0.000639586002584588
NC_037653.1	3644461	3679089	0.000639586002584588
NC_037653.1	3679089	3683117	0.000651424528581675
NC_037653.1	3683117	3718671	0.000677209226337746
NC_037653.1	3718671	3718757	0.000630170604133526
NC_037653.1	3718757	3718784	0.000680704209018604
NC_037653.1	3718784	3736814	0.000680704209018604
NC_037653.1	3736814	3805279	0.000680704209018604
NC_037653.1	3805279	3867887	0.000685783496699299
NC_037653.1	3867887	3873479	0.000682589312669581
NC_037653.1	3873479	3903281	0.000682589312669581
NC_037653.1	3903281	3912855	0.000682589312669581
NC_037653.1	3912855	3913186	0.00068347122077978
NC_037653.1	3913186	3913191	0.00068347122077978
NC_037653.1	3913191	3951197	0.00068347122077978
NC_037653.1	3951197	3951211	0.000382128689068291
NC_037653.1	3951211	3951218	0.00033352182636624
NC_037653.1	3951218	3951284	0.000344118582699126
NC_037653.1	3951284	3951305	0.000338042473353462
NC_037653.1	3951305	3951309	0.000338042473353462
NC_037653.1	3951309	3951321	0.000338042473353462
NC_037653.1	3951321	3951341	0.000354983789117268
NC_037653.1	3951341	3951427	0.00036944453396308
NC_037653.1	3951427	3951437	0.000391436812108548
NC_037653.1	3951437	3951446	0.000391436812108548
NC_037653.1	3951446	3951462	0.000391436812108548
NC_037653.1	3951462	3951463	0.000391436812108548
NC_037653.1	3951463	3971570	0.000609396796075135
NC_037653.1	3971570	3990560	0.000609396796075135
NC_037653.1	3990560	4002157	0.000613576805088596
NC_037653.1	4002157	4022338	0.000602526480154965
NC_037653.1	4022338	4022358	0.00056750845739535
NC_037653.1	4022358	4040881	0.000693993039418673
NC_037653.1	4040881	4050696	0.000693993039418673
NC_037653.1	4050696	4051369	0.000693993039418673
NC_037653.1	4051369	4053852	0.000693993039418673
NC_037653.1	4053852	4054391	0.000693993039418673
NC_037653.1	4054391	4054500	0.000497466265211615
NC_037653.1	4054500	4055548	0.000497466265211615
NC_037653.1	4055548	4055558	0.000421901848462207
NC_037653.1	4055558	4065592	0.000593224913989218
NC_037653.1	4065592	4065595	0.000568476697097763
NC_037653.1	4065595	4065720	0.000568476697097763
NC_037653.1	4065720	4065746	0.000575395748105438
NC_037653.1	4065746	4065753	0.000575395748105438
NC_037653.1	4065753	4065760	0.00061060030767183
NC_037653.1	4065760	4071126	0.00061060030767183
NC_037653.1	4071126	4104370	0.000645073420346305
NC_037653.1	4104370	4139955	0.000645073420346305
NC_037653.1	4139955	4140403	0.00048831678764348
NC_037653.1	4140403	4140404	0.00041402873372888
NC_037653.1	4140404	4140604	0.00041402873372888
NC_037653.1	4140604	4140616	0.000393788177279342
NC_037653.1	4140616	4140745	0.000294503072195954
NC_037653.1	4140745	4140849	0.000294503072195954
NC_037653.1	4140849	4140874	0.000294503072195954
NC_037653.1	4140874	4141101	0.000289765049325517
NC_037653.1	4141101	4141102	0.000289765049325517
NC_037653.1	4141102	4141125	0.000289765049325517
NC_037653.1	4141125	4141260	0.000264816580884434
NC_037653.1	4141260	4141276	0.000264816580884434
NC_037653.1	4141276	4141283	0.000264816580884434
NC_037653.1	4141283	4141302	0.000264816580884434
NC_037653.1	4141302	4141309	0.000264816580884434
NC_037653.1	4141309	4141320	0.000264816580884434
NC_037653.1	4141320	4141404	0.000264816580884434
NC_037653.1	4141404	4141801	0.000287788451828463
NC_037653.1	4141801	4141831	0.000287788451828463
NC_037653.1	4141831	4143003	0.000287788451828463
NC_037653.1	4143003	4143043	0.000282567610228797
NC_037653.1	4143043	4143056	0.000282567610228797
NC_037653.1	4143056	4143085	0.000282567610228797
NC_037653.1	4143085	4143113	0.000282567610228797
NC_037653.1	4143113	4143115	0.000288480081996744
NC_037653.1	4143115	4143236	0.000288480081996744
NC_037653.1	4143236	4143318	0.000383201634619953
NC_037653.1	4143318	4143523	0.00060126412771441
NC_037653.1	4143523	4143525	0.00060126412771441
NC_037653.1	4143525	4145159	0.00060126412771441
NC_037653.1	4145159	4161541	0.00060126412771441
NC_037653.1	4161541	4161570	0.00060126412771441
NC_037653.1	4161570	4165911	0.000605339527162382
NC_037653.1	4165911	4165918	0.000666712254847338
NC_037653.1	4165918	4177656	0.000666712254847338
NC_037653.1	4177656	4177722	0.000653536510288892
NC_037653.1	4177722	4177876	0.000766096840228108
NC_037653.1	4177876	4226999	0.000784390234712941
NC_037653.1	4226999	4227489	0.00062640951393588
NC_037653.1	4227489	4228138	0.00062640951393588
NC_037653.1	4228138	4228195	0.000599853570534661
NC_037653.1	4228195	4228278	0.00057886431625647
NC_037653.1	4228278	4228302	0.000364019426304797
NC_037653.1	4228302	4228312	0.000352409489247284
NC_037653.1	4228312	4228317	0.000352409489247284
NC_037653.1	4228317	4228350	0.000352409489247284
NC_037653.1	4228350	4228407	0.000352409489247284
NC_037653.1	4228407	4228418	0.000346267549008362
NC_037653.1	4228418	4228467	0.000346267549008362
NC_037653.1	4228467	4228520	0.000268055059617667
NC_037653.1	4228520	4228717	0.000268055059617667
NC_037653.1	4228717	4228721	0.000244224741464675
NC_037653.1	4228721	4228739	0.000244224741464675
NC_037653.1	4228739	4228747	0.000244224741464675
NC_037653.1	4228747	4228779	0.000232530339574859
NC_037653.1	4228779	4228947	0.000232530339574859
NC_037653.1	4228947	4229518	0.000232530339574859
NC_037653.1	4229518	4229523	0.000232530339574859
NC_037653.1	4229523	4229537	0.000232530339574859
NC_037653.1	4229537	4229569	0.000232530339574859
NC_037653.1	4229569	4229577	0.000232530339574859
NC_037653.1	4229577	4229607	0.000232530339574859
NC_037653.1	4229607	4229611	0.000232530339574859
NC_037653.1	4229611	4229618	0.000232530339574859
NC_037653.1	4229618	4229637	0.000232530339574859
NC_037653.1	4229637	4229645	0.000232530339574859
NC_037653.1	4229645	4229658	0.000236641573109369
NC_037653.1	4229658	4229674	0.000269483791669483
NC_037653.1	4229674	4229774	0.000336348824801079
NC_037653.1	4229774	4230222	0.000336348824801079
NC_037653.1	4230222	4230262	0.000336348824801079
NC_037653.1	4230262	4231476	0.000389101394685503
NC_037653.1	4231476	4231652	0.000389101394685503
NC_037653.1	4231652	4231790	0.000392978881608679
NC_037653.1	4231790	4232083	0.000447035607850126
NC_037653.1	4232083	4232136	0.00061246119835799
NC_037653.1	4232136	4265102	0.00061246119835799
NC_037653.1	4265102	4272105	0.000617273564213292
NC_037653.1	4272105	4286744	0.000617273564213292
NC_037653.1	4286744	4286771	0.000619287957933827
NC_037653.1	4286771	4300393	0.000619287957933827
NC_037653.1	4300393	4300402	0.000619287957933827
NC_037653.1	4300402	4301002	0.000619287957933827
NC_037653.1	4301002	4312247	0.000619287957933827
NC_037653.1	4312247	4312253	0.000522281572775932
NC_037653.1	4312253	4312255	0.000522281572775932
NC_037653.1	4312255	4324159	0.000639331736404838
NC_037653.1	4324159	4327413	0.000639331736404838
NC_037653.1	4327413	4421241	0.000639331736404838
NC_037653.1	4421241	4468660	0.000639331736404838
NC_037653.1	4468660	4468848	0.000639331736404838
NC_037653.1	4468848	4469346	0.000639331736404838
NC_037653.1	4469346	4469359	0.000520356462825368
NC_037653.1	4469359	4470048	0.000484315910036704
NC_037653.1	4470048	4472776	0.000484315910036704
NC_037653.1	4472776	4472881	0.000484315910036704
NC_037653.1	4472881	4472892	0.000392925823882877
NC_037653.1	4472892	4472900	0.000377251418064057
NC_037653.1	4472900	4472902	0.000346515652524592
NC_037653.1	4472902	4472968	0.000371917638959931
NC_037653.1	4472968	4472972	0.000371917638959931
NC_037653.1	4472972	4473013	0.000371917638959931
NC_037653.1	4473013	4475832	0.000371917638959931
NC_037653.1	4475832	4476363	0.000371917638959931
NC_037653.1	4476363	4476421	0.0003585142221676
NC_037653.1	4476421	4476909	0.0003585142221676
NC_037653.1	4476909	4476912	0.0003585142221676
NC_037653.1	4476912	4476924	0.0003585142221676
NC_037653.1	4476924	4477277	0.0003585142221676
NC_037653.1	4477277	4478107	0.0003585142221676
NC_037653.1	4478107	4478110	0.0003585142221676
NC_037653.1	4478110	4478123	0.000299349872835282
NC_037653.1	4478123	4478237	0.000329205966463991
NC_037653.1	4478237	4478463	0.000326840104900015
NC_037653.1	4478463	4478548	0.000323640637291425
NC_037653.1	4478548	4478593	0.000323640637291425
NC_037653.1	4478593	4478594	0.000323640637291425
NC_037653.1	4478594	4478598	0.000323640637291425
NC_037653.1	4478598	4478601	0.000323640637291425
NC_037653.1	4478601	4478610	0.000323640637291425
NC_037653.1	4478610	4479085	0.000388919700690715
NC_037653.1	4479085	4479138	0.000384910254435337
NC_037653.1	4479138	4479329	0.000384910254435337
NC_037653.1	4479329	4479356	0.000384910254435337
NC_037653.1	4479356	4479364	0.000411863320505385
NC_037653.1	4479364	4479404	0.000405911754350751
NC_037653.1	4479404	4479405	0.000405911754350751
NC_037653.1	4479405	4479408	0.000405911754350751
NC_037653.1	4479408	4479419	0.000621468183099733
NC_037653.1	4479419	4479496	0.000621468183099733
NC_037653.1	4479496	4489551	0.00074485065755803
NC_037653.1	4489551	4500899	0.000727453078303952
NC_037653.1	4500899	4500949	0.000638965544150843
NC_037653.1	4500949	4509049	0.000638965544150843
NC_037653.1	4509049	4509449	0.000529846380841163
NC_037653.1	4509449	4511617	0.000497419907868628
NC_037653.1	4511617	4511632	0.000328620303196468
NC_037653.1	4511632	4511929	0.000337195088183734
NC_037653.1	4511929	4511970	0.000337195088183734
NC_037653.1	4511970	4511985	0.000337195088183734
NC_037653.1	4511985	4512100	0.000337195088183734
NC_037653.1	4512100	4512157	0.000337195088183734
NC_037653.1	4512157	4512182	0.000337195088183734
NC_037653.1	4512182	4512208	0.000215064976382966
NC_037653.1	4512208	4512269	0.000215064976382966
NC_037653.1	4512269	4512513	0.000189662989947627
NC_037653.1	4512513	4513856	0.000159456072563546
NC_037653.1	4513856	4514401	0.000130426811067959
NC_037653.1	4514401	4514429	0.000130426811067959
NC_037653.1	4514429	4514437	0.000123301314926514
NC_037653.1	4514437	4514564	0.000415101723447085
NC_037653.1	4514564	4514612	0.000415101723447085
NC_037653.1	4514612	4514651	0.000415101723447085
NC_037653.1	4514651	4514878	0.000697747285911755
NC_037653.1	4514878	4514895	0.000697747285911755
NC_037653.1	4514895	4515070	0.000697747285911755
NC_037653.1	4515070	4515736	0.000697747285911755
NC_037653.1	4515736	4516437	0.000709609682115788
NC_037653.1	4516437	4517625	0.000709609682115788
NC_037653.1	4517625	4517845	0.000709609682115788
NC_037653.1	4517845	4517864	0.000709609682115788
NC_037653.1	4517864	4517868	0.000417809273595216
NC_037653.1	4517868	4517874	0.000417809273595216
NC_037653.1	4517874	4517909	0.000417809273595216
NC_037653.1	4517909	4517945	0.000417809273595216
NC_037653.1	4517945	4517955	0.000417809273595216
NC_037653.1	4517955	4518111	0.000417809273595216
NC_037653.1	4518111	4518112	0.000417809273595216
NC_037653.1	4518112	4518115	0.000417809273595216
NC_037653.1	4518115	4518152	0.000417809273595216
NC_037653.1	4518152	4518189	0.000417809273595216
NC_037653.1	4518189	4518191	0.000135163711130547
NC_037653.1	4518191	4518200	0.000135163711130547
NC_037653.1	4518200	4518206	0.000135163711130547
NC_037653.1	4518206	4518261	0.000135163711130547
NC_037653.1	4518261	4518262	0.000135163711130547
NC_037653.1	4518262	4518269	0.000135163711130547
NC_037653.1	4518269	4518273	0.000135163711130547
NC_037653.1	4518273	4518563	0.000135163711130547
NC_037653.1	4518563	4518931	0.000135163711130547
NC_037653.1	4518931	4518962	0.000105566555169413
NC_037653.1	4518962	4519018	0.000118343397235843
NC_037653.1	4519018	4520219	0.000118343397235843
NC_037653.1	4520219	4520321	0.000118343397235843
NC_037653.1	4520321	4520323	0.000118343397235843
NC_037653.1	4520323	4520332	0.000118343397235843
NC_037653.1	4520332	4520901	0.000122732028048858
NC_037653.1	4520901	4521231	0.000122732028048858
NC_037653.1	4521231	4521244	0.000122732028048858
NC_037653.1	4521244	4522076	0.000122732028048858
NC_037653.1	4522076	4522193	0.000109607673156026
NC_037653.1	4522193	4522433	0.000109607673156026
NC_037653.1	4522433	4523159	0.000120263541875723
NC_037653.1	4523159	4523170	0.000120263541875723
NC_037653.1	4523170	4523190	0.000120263541875723
NC_037653.1	4523190	4523361	0.000120263541875723
NC_037653.1	4523361	4523393	0.000120263541875723
NC_037653.1	4523393	4523459	0.000120263541875723
NC_037653.1	4523459	4523630	0.000120263541875723
NC_037653.1	4523630	4524282	0.000204456886557548
NC_037653.1	4524282	4524625	0.000204456886557548
NC_037653.1	4524625	4526452	0.000204456886557548
NC_037653.1	4526452	4526682	0.000197662692875468
NC_037653.1	4526682	4528557	0.000197662692875468
NC_037653.1	4528557	4528896	0.000197662692875468
NC_037653.1	4528896	4532457	0.000234578089685354
NC_037653.1	4532457	4532560	0.000289255812679341
NC_037653.1	4532560	4534241	0.00043430834122964
NC_037653.1	4534241	4535969	0.000487963788689729
NC_037653.1	4535969	4536164	0.000545198045084519
NC_037653.1	4536164	4538621	0.000545198045084519
NC_037653.1	4538621	4547821	0.000607016672022171
NC_037653.1	4547821	4551315	0.000607016672022171
NC_037653.1	4551315	4578362	0.000607016672022171
NC_037653.1	4578362	4578365	0.000607016672022171
NC_037653.1	4578365	4588901	0.000607016672022171
NC_037653.1	4588901	4600036	0.000674561564963157
NC_037653.1	4600036	4600311	0.000548371453090641
NC_037653.1	4600311	4603541	0.000548371453090641
NC_037653.1	4603541	4606373	0.000523343609614774
NC_037653.1	4606373	4610435	0.000441901986643
NC_037653.1	4610435	4610445	0.000441901986643
NC_037653.1	4610445	4612842	0.000364068859976812
NC_037653.1	4612842	4613609	0.000324578647193273
NC_037653.1	4613609	4614033	0.000297345912306619
NC_037653.1	4614033	4614190	0.00028560013784898
NC_037653.1	4614190	4615144	0.00028560013784898
NC_037653.1	4615144	4615362	0.00028560013784898
NC_037653.1	4615362	4616278	0.000181749924309586
NC_037653.1	4616278	4616605	0.000171094055589888
NC_037653.1	4616605	4616851	0.000171094055589888
NC_037653.1	4616851	4617618	0.000171094055589888
NC_037653.1	4617618	4617640	0.000135801975611835
NC_037653.1	4617640	4617643	0.000135801975611835
NC_037653.1	4617643	4617655	0.000135801975611835
NC_037653.1	4617655	4617689	0.000135801975611835
NC_037653.1	4617689	4617695	0.000135801975611835
NC_037653.1	4617695	4617696	0.000135801975611835
NC_037653.1	4617696	4617697	0.000135801975611835
NC_037653.1	4617697	4617698	0.000135801975611835
NC_037653.1	4617698	4617749	0.000135801975611835
NC_037653.1	4617749	4617765	0.000135801975611835
NC_037653.1	4617765	4618186	0.000135801975611835
NC_037653.1	4618186	4618549	0.000123233635261179
NC_037653.1	4618549	4619065	0.000123233635261179
NC_037653.1	4619065	4619653	0.000132418480266919
NC_037653.1	4619653	4619836	0.000132418480266919
NC_037653.1	4619836	4620296	0.000132418480266919
NC_037653.1	4620296	4620500	0.000129858565460884
NC_037653.1	4620500	4620508	0.000119535452009867
NC_037653.1	4620508	4620527	0.000119535452009867
NC_037653.1	4620527	4620705	0.000119535452009867
NC_037653.1	4620705	4620748	0.000119535452009867
NC_037653.1	4620748	4620811	0.000119535452009867
NC_037653.1	4620811	4621117	0.000121081667383519
NC_037653.1	4621117	4621135	0.000121081667383519
NC_037653.1	4621135	4621173	0.000121081667383519
NC_037653.1	4621173	4621823	0.000121081667383519
NC_037653.1	4621823	4622815	0.000121081667383519
NC_037653.1	4622815	4626976	0.000121081667383519
NC_037653.1	4626976	4627228	0.000121081667383519
NC_037653.1	4627228	4627232	8.2311336536284e-05
NC_037653.1	4627232	4627294	8.2311336536284e-05
NC_037653.1	4627294	4627328	8.2311336536284e-05
NC_037653.1	4627328	4627630	8.2311336536284e-05
NC_037653.1	4627630	4628253	8.2311336536284e-05
NC_037653.1	4628253	4628396	7.37365515490176e-05
NC_037653.1	4628396	4628470	7.37365515490176e-05
NC_037653.1	4628470	4629413	7.37365515490176e-05
NC_037653.1	4629413	4630440	7.37365515490176e-05
NC_037653.1	4630440	4632533	7.37365515490176e-05
NC_037653.1	4632533	4633330	7.37365515490176e-05
NC_037653.1	4633330	4633793	7.37365515490176e-05
NC_037653.1	4633793	4633804	7.37365515490176e-05
NC_037653.1	4633804	4633859	7.37365515490176e-05
NC_037653.1	4633859	4634166	7.37365515490176e-05
NC_037653.1	4634166	4635340	7.37365515490176e-05
NC_037653.1	4635340	4636544	7.37365515490176e-05
NC_037653.1	4636544	4637754	8.27339692901259e-05
NC_037653.1	4637754	4637823	7.26465110269844e-05
NC_037653.1	4637823	4639151	7.26465110269844e-05
NC_037653.1	4639151	4639162	7.26465110269844e-05
NC_037653.1	4639162	4639646	7.26465110269844e-05
NC_037653.1	4639646	4639815	7.26465110269844e-05
NC_037653.1	4639815	4640645	7.26465110269844e-05
NC_037653.1	4640645	4641299	7.26465110269844e-05
NC_037653.1	4641299	4641582	7.26465110269844e-05
NC_037653.1	4641582	4643566	7.26465110269844e-05
NC_037653.1	4643566	4643836	7.26465110269844e-05
NC_037653.1	4643836	4644019	7.26465110269844e-05
NC_037653.1	4644019	4644028	7.26465110269844e-05
NC_037653.1	4644028	4644777	7.26465110269844e-05
NC_037653.1	4644777	4645610	7.26465110269844e-05
NC_037653.1	4645610	4646738	7.26465110269844e-05
NC_037653.1	4646738	4647205	7.26465110269844e-05
NC_037653.1	4647205	4647570	7.26465110269844e-05
NC_037653.1	4647570	4648291	7.26465110269844e-05
NC_037653.1	4648291	4649888	7.26465110269844e-05
NC_037653.1	4649888	4650426	7.26465110269844e-05
NC_037653.1	4650426	4650971	7.26465110269844e-05
NC_037653.1	4650971	4651826	7.26465110269844e-05
NC_037653.1	4651826	4652663	7.26465110269844e-05
NC_037653.1	4652663	4653135	7.26465110269844e-05
NC_037653.1	4653135	4654752	7.26465110269844e-05
NC_037653.1	4654752	4655018	7.26465110269844e-05
NC_037653.1	4655018	4655101	7.26465110269844e-05
NC_037653.1	4655101	4655321	7.26465110269844e-05
NC_037653.1	4655321	4655488	7.26465110269844e-05
NC_037653.1	4655488	4655503	7.26465110269844e-05
NC_037653.1	4655503	4656072	9.46419068693187e-05
NC_037653.1	4656072	4656087	9.46419068693187e-05
NC_037653.1	4656087	4656117	9.46419068693187e-05
NC_037653.1	4656117	4656248	0.000167000807014037
NC_037653.1	4656248	4656297	0.000167000807014037
NC_037653.1	4656297	4656328	0.000167000807014037
NC_037653.1	4656328	4656465	0.000167000807014037
NC_037653.1	4656465	4656700	0.000167000807014037
NC_037653.1	4656700	4656704	0.000167000807014037
NC_037653.1	4656704	4657329	0.00017722241139706
NC_037653.1	4657329	4657354	0.00017722241139706
NC_037653.1	4657354	4657368	0.00017722241139706
NC_037653.1	4657368	4657432	0.00017722241139706
NC_037653.1	4657432	4658776	0.00017722241139706
NC_037653.1	4658776	4665409	0.00017722241139706
NC_037653.1	4665409	4665414	0.00017256649522885
NC_037653.1	4665414	4665747	0.00017256649522885
NC_037653.1	4665747	4668001	0.00017256649522885
NC_037653.1	4668001	4668389	0.00017256649522885
NC_037653.1	4668389	4668578	0.00017256649522885
NC_037653.1	4668578	4669033	0.000189412288834187
NC_037653.1	4669033	4669080	0.000189412288834187
NC_037653.1	4669080	4669088	0.000189412288834187
NC_037653.1	4669088	4669094	0.000189412288834187
NC_037653.1	4669094	4669105	0.000189412288834187
NC_037653.1	4669105	4669262	0.000189412288834187
NC_037653.1	4669262	4669560	0.000189412288834187
NC_037653.1	4669560	4669564	0.000189412288834187
NC_037653.1	4669564	4669856	0.000189412288834187
NC_037653.1	4669856	4669860	0.000189412288834187
NC_037653.1	4669860	4669876	0.000189412288834187
NC_037653.1	4669876	4669919	0.000182572235401699
NC_037653.1	4669919	4669931	0.000182572235401699
NC_037653.1	4669931	4669937	0.000182572235401699
NC_037653.1	4669937	4669943	0.000110213335256981
NC_037653.1	4669943	4669952	0.000110213335256981
NC_037653.1	4669952	4670145	0.000110213335256981
NC_037653.1	4670145	4670158	0.000110213335256981
NC_037653.1	4670158	4670253	0.000143065284814492
NC_037653.1	4670253	4670313	0.000143065284814492
NC_037653.1	4670313	4694983	0.000143698651188438
NC_037653.1	4694983	4695007	0.000143698651188438
NC_037653.1	4695007	4695027	0.000143698651188438
NC_037653.1	4695027	4695042	0.000143698651188438
NC_037653.1	4695042	4695043	0.000143698651188438
NC_037653.1	4695043	4695057	0.000143698651188438
NC_037653.1	4695057	4695064	0.000195490654503127
NC_037653.1	4695064	4695080	0.000195490654503127
NC_037653.1	4695080	4695085	0.000195490654503127
NC_037653.1	4695085	4695094	0.000195490654503127
NC_037653.1	4695094	4705280	0.000195490654503127
NC_037653.1	4705280	4705296	0.000250351308442122
NC_037653.1	4705296	4706207	0.000250351308442122
NC_037653.1	4706207	4709422	0.000250351308442122
NC_037653.1	4709422	4712856	0.000250351308442122
NC_037653.1	4712856	4712902	0.00022693100772546
NC_037653.1	4712902	4713857	0.00022693100772546
NC_037653.1	4713857	4713920	0.00022693100772546
NC_037653.1	4713920	4714149	0.00022693100772546
NC_037653.1	4714149	4714354	0.00022693100772546
NC_037653.1	4714354	4714364	0.00022693100772546
NC_037653.1	4714364	4714365	0.00022693100772546
NC_037653.1	4714365	4714374	0.000175139004410772
NC_037653.1	4714374	4716309	0.000175139004410772
NC_037653.1	4716309	4716965	0.000175139004410772
NC_037653.1	4716965	4717796	0.000175139004410772
NC_037653.1	4717796	4717870	0.000175139004410772
NC_037653.1	4717870	4718869	0.000175139004410772
NC_037653.1	4718869	4721636	0.000175139004410772
NC_037653.1	4721636	4722002	0.000175139004410772
NC_037653.1	4722002	4722042	0.000175139004410772
NC_037653.1	4722042	4722122	0.000175139004410772
NC_037653.1	4722122	4722310	0.000175139004410772
NC_037653.1	4722310	4723508	0.000175139004410772
NC_037653.1	4723508	4723690	0.000120278350471777
NC_037653.1	4723690	4723717	0.000120278350471777
NC_037653.1	4723717	4723724	0.000120278350471777
NC_037653.1	4723724	4725678	0.000120278350471777
NC_037653.1	4725678	4727094	0.000120278350471777
NC_037653.1	4727094	4727378	0.000120278350471777
NC_037653.1	4727378	4727940	0.000120278350471777
NC_037653.1	4727940	4728120	9.42477118606998e-05
NC_037653.1	4728120	4728125	9.42477118606998e-05
NC_037653.1	4728125	4728137	9.42477118606998e-05
NC_037653.1	4728137	4729481	9.42477118606998e-05
NC_037653.1	4729481	4729538	9.42477118606998e-05
NC_037653.1	4729538	4729590	9.42477118606998e-05
NC_037653.1	4729590	4729609	9.42477118606998e-05
NC_037653.1	4729609	4729664	9.42477118606998e-05
NC_037653.1	4729664	4729685	9.42477118606998e-05
NC_037653.1	4729685	4729791	9.42477118606998e-05
NC_037653.1	4729791	4729807	9.42477118606998e-05
NC_037653.1	4729807	4729812	9.42477118606998e-05
NC_037653.1	4729812	4730559	9.42477118606998e-05
NC_037653.1	4730559	4730831	9.42477118606998e-05
NC_037653.1	4730831	4730855	9.42477118606998e-05
NC_037653.1	4730855	4730962	9.42477118606998e-05
NC_037653.1	4730962	4731402	9.42477118606998e-05
NC_037653.1	4731402	4732008	9.42477118606998e-05
NC_037653.1	4732008	4732041	9.42477118606998e-05
NC_037653.1	4732041	4732332	9.42477118606998e-05
NC_037653.1	4732332	4732352	9.42477118606998e-05
NC_037653.1	4732352	4732360	9.42477118606998e-05
NC_037653.1	4732360	4732708	8.94568336927316e-05
NC_037653.1	4732708	4733148	8.94568336927316e-05
NC_037653.1	4733148	4733180	8.94568336927316e-05
NC_037653.1	4733180	4733221	8.94568336927316e-05
NC_037653.1	4733221	4733253	9.0666023535537e-05
NC_037653.1	4733253	4733271	9.0666023535537e-05
NC_037653.1	4733271	4736352	9.0666023535537e-05
NC_037653.1	4736352	4736372	9.0666023535537e-05
NC_037653.1	4736372	4736374	9.0666023535537e-05
NC_037653.1	4736374	4737314	9.0666023535537e-05
NC_037653.1	4737314	4737410	9.0666023535537e-05
NC_037653.1	4737410	4738616	9.0666023535537e-05
NC_037653.1	4738616	4738617	9.0666023535537e-05
NC_037653.1	4738617	4738620	9.0666023535537e-05
NC_037653.1	4738620	4739309	9.0666023535537e-05
NC_037653.1	4739309	4739317	9.0666023535537e-05
NC_037653.1	4739317	4739328	9.0666023535537e-05
NC_037653.1	4739328	4739362	9.0666023535537e-05
NC_037653.1	4739362	4741360	9.0666023535537e-05
NC_037653.1	4741360	4741362	8.98569790655986e-05
NC_037653.1	4741362	4742423	8.98569790655986e-05
NC_037653.1	4742423	4742551	8.98569790655986e-05
NC_037653.1	4742551	4742918	8.98569790655986e-05
NC_037653.1	4742918	4742975	8.98569790655986e-05
NC_037653.1	4742975	4743101	8.98569790655986e-05
NC_037653.1	4743101	4743109	8.98569790655986e-05
NC_037653.1	4743109	4743428	8.98569790655986e-05
NC_037653.1	4743428	4745053	8.98569790655986e-05
NC_037653.1	4745053	4745056	8.98569790655986e-05
NC_037653.1	4745056	4745197	8.98569790655986e-05
NC_037653.1	4745197	4745209	8.98569790655986e-05
NC_037653.1	4745209	4745233	7.87094527016988e-05
NC_037653.1	4745233	4745240	7.87094527016988e-05
NC_037653.1	4745240	4745243	7.87094527016988e-05
NC_037653.1	4745243	4745461	7.87094527016988e-05
NC_037653.1	4745461	4745464	7.87094527016988e-05
NC_037653.1	4745464	4745475	7.87094527016988e-05
NC_037653.1	4745475	4745482	7.87094527016988e-05
NC_037653.1	4745482	4745629	7.87094527016988e-05
NC_037653.1	4745629	4745632	7.87094527016988e-05
NC_037653.1	4745632	4745680	7.87094527016988e-05
NC_037653.1	4745680	4745708	7.87094527016988e-05
NC_037653.1	4745708	4745944	7.87094527016988e-05
NC_037653.1	4745944	4745989	7.87094527016988e-05
NC_037653.1	4745989	4745991	7.87094527016988e-05
NC_037653.1	4745991	4746072	7.87094527016988e-05
NC_037653.1	4746072	4746155	7.87094527016988e-05
NC_037653.1	4746155	4746381	7.87094527016988e-05
NC_037653.1	4746381	4746386	7.87094527016988e-05
NC_037653.1	4746386	4747526	7.87094527016988e-05
NC_037653.1	4747526	4747687	7.78480498382234e-05
NC_037653.1	4747687	4748032	5.80027626186806e-05
NC_037653.1	4748032	4748036	5.80027626186806e-05
NC_037653.1	4748036	4748066	5.80027626186806e-05
NC_037653.1	4748066	4748235	5.80027626186806e-05
NC_037653.1	4748235	4748404	0.000127597028051209
NC_037653.1	4748404	4748484	0.000127597028051209
NC_037653.1	4748484	4749628	0.000127597028051209
NC_037653.1	4749628	4749686	0.000127597028051209
NC_037653.1	4749686	4749713	0.000127597028051209
NC_037653.1	4749713	4749721	0.000127597028051209
NC_037653.1	4749721	4750214	0.000127597028051209
NC_037653.1	4750214	4754376	0.000127597028051209
NC_037653.1	4754376	4754536	0.000127597028051209
NC_037653.1	4754536	4754623	0.000117375423668185
NC_037653.1	4754623	4754634	0.000117375423668185
NC_037653.1	4754634	4754703	0.000117375423668185
NC_037653.1	4754703	4754883	0.000117375423668185
NC_037653.1	4754883	4755668	0.000117375423668185
NC_037653.1	4755668	4756032	0.000117375423668185
NC_037653.1	4756032	4756036	0.000117375423668185
NC_037653.1	4756036	4756191	0.000117375423668185
NC_037653.1	4756191	4756201	0.000117375423668185
NC_037653.1	4756201	4756394	0.000117375423668185
NC_037653.1	4756394	4756475	0.000157284431131169
NC_037653.1	4756475	4756768	0.000157284431131169
NC_037653.1	4756768	4759056	0.000170927926594707
NC_037653.1	4759056	4761218	0.000170927926594707
NC_037653.1	4761218	4762581	0.000170927926594707
NC_037653.1	4762581	4762604	0.000170927926594707
NC_037653.1	4762604	4762606	0.000101333661162179
NC_037653.1	4762606	4762656	0.000101333661162179
NC_037653.1	4762656	4762668	0.000101333661162179
NC_037653.1	4762668	4762893	0.000101333661162179
NC_037653.1	4762893	4763050	0.000101333661162179
NC_037653.1	4763050	4763609	0.000101333661162179
NC_037653.1	4763609	4763614	0.000101333661162179
NC_037653.1	4763614	4764035	0.000101333661162179
NC_037653.1	4764035	4764044	0.000101333661162179
NC_037653.1	4764044	4764070	0.000101333661162179
NC_037653.1	4764070	4764347	0.000101333661162179
NC_037653.1	4764347	4770261	0.00016607534185621
NC_037653.1	4770261	4770857	0.000159384140785617
NC_037653.1	4770857	4770866	0.000159384140785617
NC_037653.1	4770866	4770983	0.000159384140785617
NC_037653.1	4770983	4770996	0.000159384140785617
NC_037653.1	4770996	4771005	0.000185360190867442
NC_037653.1	4771005	4771011	0.000185360190867442
NC_037653.1	4771011	4771029	0.000185360190867442
NC_037653.1	4771029	4771223	0.000185360190867442
NC_037653.1	4771223	4771242	0.000175909645570978
NC_037653.1	4771242	4771247	0.000175909645570978
NC_037653.1	4771247	4771270	0.000175909645570978
NC_037653.1	4771270	4771530	0.000175909645570978
NC_037653.1	4771530	4771629	0.000175909645570978
NC_037653.1	4771629	4773755	0.00019348773623877
NC_037653.1	4773755	4776184	0.00019348773623877
NC_037653.1	4776184	4776188	0.00018405608739792
NC_037653.1	4776188	4779793	0.00018405608739792
NC_037653.1	4779793	4779814	0.000119314406703889
NC_037653.1	4779814	4779822	0.000119314406703889
NC_037653.1	4779822	4779859	0.000119314406703889
NC_037653.1	4779859	4781404	0.000195048900933502
NC_037653.1	4781404	4781423	0.000236923194304801
NC_037653.1	4781423	4781445	0.000236923194304801
NC_037653.1	4781445	4781451	0.000236923194304801
NC_037653.1	4781451	4781452	0.000197014186841817
NC_037653.1	4781452	4781457	0.000197014186841817
NC_037653.1	4781457	4781459	0.000197014186841817
NC_037653.1	4781459	4781463	0.000197014186841817
NC_037653.1	4781463	4781491	0.000197014186841817
NC_037653.1	4781491	4781525	0.000197014186841817
NC_037653.1	4781525	4781527	0.000197014186841817
NC_037653.1	4781527	4781533	0.000197014186841817
NC_037653.1	4781533	4781579	0.000197014186841817
NC_037653.1	4781579	4782537	0.000197014186841817
NC_037653.1	4782537	4782549	0.000197014186841817
NC_037653.1	4782549	4784893	0.000237370940544549
NC_037653.1	4784893	4785148	0.000237370940544549
NC_037653.1	4785148	4785177	0.000237370940544549
NC_037653.1	4785177	4785209	0.000353299547429146
NC_037653.1	4785209	4785579	0.000353299547429146
NC_037653.1	4785579	4787653	0.000353299547429146
NC_037653.1	4787653	4788010	0.000353299547429146
NC_037653.1	4788010	4805030	0.000354231049429547
NC_037653.1	4805030	4805285	0.000354231049429547
NC_037653.1	4805285	4805576	0.000223295486019735
NC_037653.1	4805576	4805613	0.000223295486019735
NC_037653.1	4805613	4806569	0.000223295486019735
NC_037653.1	4806569	4807328	0.000223295486019735
NC_037653.1	4807328	4807400	0.000101389369229444
NC_037653.1	4807400	4809444	0.00049094916665835
NC_037653.1	4809444	4809493	0.00049094916665835
NC_037653.1	4809493	4809608	0.000464973116576525
NC_037653.1	4809608	4809967	0.000464973116576525
NC_037653.1	4809967	4809987	7.54133191476196e-05
NC_037653.1	4809987	4810062	7.54133191476196e-05
NC_037653.1	4810062	4810064	7.54133191476196e-05
NC_037653.1	4810064	4810389	7.54133191476196e-05
NC_037653.1	4810389	4810503	7.54133191476196e-05
NC_037653.1	4810503	4810562	7.54133191476196e-05
NC_037653.1	4810562	4810566	7.54133191476196e-05
NC_037653.1	4810566	4810751	7.54133191476196e-05
NC_037653.1	4810751	4810763	7.54133191476196e-05
NC_037653.1	4810763	4810796	7.54133191476196e-05
NC_037653.1	4810796	4810948	7.54133191476196e-05
NC_037653.1	4810948	4811212	7.54133191476196e-05
NC_037653.1	4811212	4811305	7.54133191476196e-05
NC_037653.1	4811305	4811321	7.54133191476196e-05
NC_037653.1	4811321	4811384	7.54133191476196e-05
NC_037653.1	4811384	4812073	7.54133191476196e-05
NC_037653.1	4812073	4812086	7.54133191476196e-05
NC_037653.1	4812086	4812234	7.54133191476196e-05
NC_037653.1	4812234	4812262	7.54133191476196e-05
NC_037653.1	4812262	4812279	7.54133191476196e-05
NC_037653.1	4812279	4812282	7.54133191476196e-05
NC_037653.1	4812282	4812490	7.54133191476196e-05
NC_037653.1	4812490	4812814	7.54133191476196e-05
NC_037653.1	4812814	4812884	7.54133191476196e-05
NC_037653.1	4812884	4812886	7.54133191476196e-05
NC_037653.1	4812886	4812944	7.54133191476196e-05
NC_037653.1	4812944	4812948	7.54133191476196e-05
NC_037653.1	4812948	4813087	7.54133191476196e-05
NC_037653.1	4813087	4813485	7.54133191476196e-05
NC_037653.1	4813485	4813526	7.54133191476196e-05
NC_037653.1	4813526	4813816	7.54133191476196e-05
NC_037653.1	4813816	4813909	7.54133191476196e-05
NC_037653.1	4813909	4814327	7.54133191476196e-05
NC_037653.1	4814327	4814334	7.54133191476196e-05
NC_037653.1	4814334	4814503	7.54133191476196e-05
NC_037653.1	4814503	4814523	7.54133191476196e-05
NC_037653.1	4814523	4814973	7.54133191476196e-05
NC_037653.1	4814973	4815053	7.54133191476196e-05
NC_037653.1	4815053	4815068	7.54133191476196e-05
NC_037653.1	4815068	4815885	7.54133191476196e-05
NC_037653.1	4815885	4816373	7.54133191476196e-05
NC_037653.1	4816373	4817357	7.54133191476196e-05
NC_037653.1	4817357	4817399	7.54133191476196e-05
NC_037653.1	4817399	4817413	7.54133191476196e-05
NC_037653.1	4817413	4817551	7.54133191476196e-05
NC_037653.1	4817551	4817751	7.54133191476196e-05
NC_037653.1	4817751	4817805	7.54133191476196e-05
NC_037653.1	4817805	4817810	7.54133191476196e-05
NC_037653.1	4817810	4817829	7.54133191476196e-05
NC_037653.1	4817829	4817880	7.54133191476196e-05
NC_037653.1	4817880	4817881	7.54133191476196e-05
NC_037653.1	4817881	4817932	7.54133191476196e-05
NC_037653.1	4817932	4817995	7.54133191476196e-05
NC_037653.1	4817995	4818024	7.54133191476196e-05
NC_037653.1	4818024	4818063	7.54133191476196e-05
NC_037653.1	4818063	4818097	7.54133191476196e-05
NC_037653.1	4818097	4818111	7.54133191476196e-05
NC_037653.1	4818111	4818134	7.54133191476196e-05
NC_037653.1	4818134	4818213	7.54133191476196e-05
NC_037653.1	4818213	4818291	7.54133191476196e-05
NC_037653.1	4818291	4818325	7.54133191476196e-05
NC_037653.1	4818325	4818417	7.54133191476196e-05
NC_037653.1	4818417	4818578	7.54133191476196e-05
NC_037653.1	4818578	4818587	7.54133191476196e-05
NC_037653.1	4818587	4818598	7.54133191476196e-05
NC_037653.1	4818598	4818655	7.54133191476196e-05
NC_037653.1	4818655	4818665	7.54133191476196e-05
NC_037653.1	4818665	4818742	7.54133191476196e-05
NC_037653.1	4818742	4819467	7.54133191476196e-05
NC_037653.1	4819467	4819497	7.54133191476196e-05
NC_037653.1	4819497	4820376	7.54133191476196e-05
NC_037653.1	4820376	4820394	7.54133191476196e-05
NC_037653.1	4820394	4820427	7.54133191476196e-05
NC_037653.1	4820427	4820598	7.54133191476196e-05
NC_037653.1	4820598	4821286	7.54133191476196e-05
NC_037653.1	4821286	4823146	7.54133191476196e-05
NC_037653.1	4823146	4823429	7.54133191476196e-05
NC_037653.1	4823429	4823441	7.54133191476196e-05
NC_037653.1	4823441	4823916	7.54133191476196e-05
NC_037653.1	4823916	4824287	7.54133191476196e-05
NC_037653.1	4824287	4824300	7.54133191476196e-05
NC_037653.1	4824300	4824480	7.54133191476196e-05
NC_037653.1	4824480	4824973	0.000127154406745281
NC_037653.1	4824973	4825660	0.000127154406745281
NC_037653.1	4825660	4825741	0.000127154406745281
NC_037653.1	4825741	4825749	0.000127154406745281
NC_037653.1	4825749	4825790	0.000127154406745281
NC_037653.1	4825790	4827514	0.000127154406745281
NC_037653.1	4827514	4827551	0.000127154406745281
NC_037653.1	4827551	4828036	0.000127154406745281
NC_037653.1	4828036	4828141	0.000127154406745281
NC_037653.1	4828141	4828190	0.000127154406745281
NC_037653.1	4828190	4828224	0.000127154406745281
NC_037653.1	4828224	4828518	0.000127154406745281
NC_037653.1	4828518	4828569	0.000109576316077489
NC_037653.1	4828569	4828646	0.000109576316077489
NC_037653.1	4828646	4829174	0.000109576316077489
NC_037653.1	4829174	4829313	0.000109576316077489
NC_037653.1	4829313	4829401	0.000109576316077489
NC_037653.1	4829401	4829458	0.000109576316077489
NC_037653.1	4829458	4829637	0.000109576316077489
NC_037653.1	4829637	4829676	0.000109576316077489
NC_037653.1	4829676	4829964	0.000109576316077489
NC_037653.1	4829964	4830063	0.000109576316077489
NC_037653.1	4830063	4830378	9.59328206139515e-05
NC_037653.1	4830378	4830465	9.59328206139515e-05
NC_037653.1	4830465	4830467	9.59328206139515e-05
NC_037653.1	4830467	4831746	9.59328206139515e-05
NC_037653.1	4831746	4831934	9.59328206139515e-05
NC_037653.1	4831934	4832063	9.59328206139515e-05
NC_037653.1	4832063	4832595	9.59328206139515e-05
NC_037653.1	4832595	4832667	9.59328206139515e-05
NC_037653.1	4832667	4832687	9.59328206139515e-05
NC_037653.1	4832687	4832850	9.59328206139515e-05
NC_037653.1	4832850	4832911	9.59328206139515e-05
NC_037653.1	4832911	4833543	9.59328206139515e-05
NC_037653.1	4833543	4833547	9.59328206139515e-05
NC_037653.1	4833547	4834550	9.59328206139515e-05
NC_037653.1	4834550	4836557	9.59328206139515e-05
NC_037653.1	4836557	4838896	9.59328206139515e-05
NC_037653.1	4838896	4838912	9.59328206139515e-05
NC_037653.1	4838912	4839242	9.59328206139515e-05
NC_037653.1	4839242	4839621	9.59328206139515e-05
NC_037653.1	4839621	4840166	9.59328206139515e-05
NC_037653.1	4840166	4840300	9.59328206139515e-05
NC_037653.1	4840300	4840607	9.59328206139515e-05
NC_037653.1	4840607	4842441	9.59328206139515e-05
NC_037653.1	4842441	4843807	9.59328206139515e-05
NC_037653.1	4843807	4843815	4.41917330162902e-05
NC_037653.1	4843815	4843852	4.41917330162902e-05
NC_037653.1	4843852	4843950	4.41917330162902e-05
NC_037653.1	4843950	4845202	4.41917330162902e-05
NC_037653.1	4845202	4847068	4.41917330162902e-05
NC_037653.1	4847068	4847072	4.41917330162902e-05
NC_037653.1	4847072	4847319	4.41917330162902e-05
NC_037653.1	4847319	4848416	4.41917330162902e-05
NC_037653.1	4848416	4848418	4.41917330162902e-05
NC_037653.1	4848418	4848457	4.41917330162902e-05
NC_037653.1	4848457	4848805	4.41917330162902e-05
NC_037653.1	4848805	4850831	4.41917330162902e-05
NC_037653.1	4850831	4851036	4.41917330162902e-05
NC_037653.1	4851036	4852234	4.41917330162902e-05
NC_037653.1	4852234	4852616	4.41917330162902e-05
NC_037653.1	4852616	4852647	4.41917330162902e-05
NC_037653.1	4852647	4853031	4.41917330162902e-05
NC_037653.1	4853031	4853034	4.41917330162902e-05
NC_037653.1	4853034	4853035	4.41917330162902e-05
NC_037653.1	4853035	4853094	4.41917330162902e-05
NC_037653.1	4853094	4854421	4.41917330162902e-05
NC_037653.1	4854421	4854677	2.97500485382127e-05
NC_037653.1	4854677	4854850	2.97500485382127e-05
NC_037653.1	4854850	4854857	2.97500485382127e-05
NC_037653.1	4854857	4854864	2.97500485382127e-05
NC_037653.1	4854864	4855288	2.97500485382127e-05
NC_037653.1	4855288	4855458	2.97500485382127e-05
NC_037653.1	4855458	4856320	2.97500485382127e-05
NC_037653.1	4856320	4856501	2.97500485382127e-05
NC_037653.1	4856501	4856735	2.97500485382127e-05
NC_037653.1	4856735	4857000	2.97500485382127e-05
NC_037653.1	4857000	4858494	2.97500485382127e-05
NC_037653.1	4858494	4859226	2.97500485382127e-05
NC_037653.1	4859226	4859522	2.97500485382127e-05
NC_037653.1	4859522	4859537	2.97500485382127e-05
NC_037653.1	4859537	4860085	2.97500485382127e-05
NC_037653.1	4860085	4860138	2.97500485382127e-05
NC_037653.1	4860138	4861594	2.97500485382127e-05
NC_037653.1	4861594	4861595	2.97500485382127e-05
NC_037653.1	4861595	4863563	2.97500485382127e-05
NC_037653.1	4863563	4864252	2.97500485382127e-05
NC_037653.1	4864252	4868082	2.97500485382127e-05
NC_037653.1	4868082	4869227	2.97500485382127e-05
NC_037653.1	4869227	4869236	2.97500485382127e-05
NC_037653.1	4869236	4869340	2.97500485382127e-05
NC_037653.1	4869340	4870137	2.97500485382127e-05
NC_037653.1	4870137	4870268	2.97500485382127e-05
NC_037653.1	4870268	4870896	2.97500485382127e-05
NC_037653.1	4870896	4871847	2.97500485382127e-05
NC_037653.1	4871847	4872608	2.97500485382127e-05
NC_037653.1	4872608	4872849	2.97500485382127e-05
NC_037653.1	4872849	4873978	2.97500485382127e-05
NC_037653.1	4873978	4875449	2.97500485382127e-05
NC_037653.1	4875449	4875963	2.97500485382127e-05
NC_037653.1	4875963	4876335	2.97500485382127e-05
NC_037653.1	4876335	4876367	2.97500485382127e-05
NC_037653.1	4876367	4877435	2.97500485382127e-05
NC_037653.1	4877435	4878255	2.97500485382127e-05
NC_037653.1	4878255	4878368	2.97500485382127e-05
NC_037653.1	4878368	4878506	2.97500485382127e-05
NC_037653.1	4878506	4879218	2.97500485382127e-05
NC_037653.1	4879218	4880508	2.97500485382127e-05
NC_037653.1	4880508	4882401	2.97500485382127e-05
NC_037653.1	4882401	4882510	2.97500485382127e-05
NC_037653.1	4882510	4882870	2.97500485382127e-05
NC_037653.1	4882870	4882895	2.97500485382127e-05
NC_037653.1	4882895	4885157	2.97500485382127e-05
NC_037653.1	4885157	4885721	2.97500485382127e-05
NC_037653.1	4885721	4885808	2.97500485382127e-05
NC_037653.1	4885808	4885810	2.97500485382127e-05
NC_037653.1	4885810	4887879	2.97500485382127e-05
NC_037653.1	4887879	4888008	2.97500485382127e-05
NC_037653.1	4888008	4888184	2.97500485382127e-05
NC_037653.1	4888184	4888549	2.97500485382127e-05
NC_037653.1	4888549	4888799	2.97500485382127e-05
NC_037653.1	4888799	4890841	2.97500485382127e-05
NC_037653.1	4890841	4890865	2.97500485382127e-05
NC_037653.1	4890865	4890914	2.97500485382127e-05
NC_037653.1	4890914	4890930	2.97500485382127e-05
NC_037653.1	4890930	4891730	2.97500485382127e-05
NC_037653.1	4891730	4892838	2.97500485382127e-05
NC_037653.1	4892838	4892988	2.97500485382127e-05
NC_037653.1	4892988	4893637	2.97500485382127e-05
NC_037653.1	4893637	4893913	2.97500485382127e-05
NC_037653.1	4893913	4894291	2.97500485382127e-05
NC_037653.1	4894291	4895067	2.97500485382127e-05
NC_037653.1	4895067	4895099	2.97500485382127e-05
NC_037653.1	4895099	4896781	2.97500485382127e-05
NC_037653.1	4896781	4896826	2.97500485382127e-05
NC_037653.1	4896826	4897244	2.97500485382127e-05
NC_037653.1	4897244	4898143	2.97500485382127e-05
NC_037653.1	4898143	4898628	2.97500485382127e-05
NC_037653.1	4898628	4898906	2.97500485382127e-05
NC_037653.1	4898906	4899450	2.97500485382127e-05
NC_037653.1	4899450	4900016	2.97500485382127e-05
NC_037653.1	4900016	4900680	2.97500485382127e-05
NC_037653.1	4900680	4901728	2.97500485382127e-05
NC_037653.1	4901728	4901772	2.97500485382127e-05
NC_037653.1	4901772	4901852	2.97500485382127e-05
NC_037653.1	4901852	4901939	2.97500485382127e-05
NC_037653.1	4901939	4902175	2.97500485382127e-05
NC_037653.1	4902175	4902312	2.97500485382127e-05
NC_037653.1	4902312	4902401	2.97500485382127e-05
NC_037653.1	4902401	4903278	2.97500485382127e-05
NC_037653.1	4903278	4904505	2.97500485382127e-05
NC_037653.1	4904505	4904511	2.97500485382127e-05
NC_037653.1	4904511	4905007	2.97500485382127e-05
NC_037653.1	4905007	4907429	2.97500485382127e-05
NC_037653.1	4907429	4907541	2.97500485382127e-05
NC_037653.1	4907541	4907552	2.97500485382127e-05
NC_037653.1	4907552	4907648	2.97500485382127e-05
NC_037653.1	4907648	4907995	2.97500485382127e-05
NC_037653.1	4907995	4908551	2.97500485382127e-05
NC_037653.1	4908551	4908698	2.97500485382127e-05
NC_037653.1	4908698	4909400	2.97500485382127e-05
NC_037653.1	4909400	4911736	2.97500485382127e-05
NC_037653.1	4911736	4912010	2.97500485382127e-05
NC_037653.1	4912010	4913412	4.31511018610039e-05
NC_037653.1	4913412	4914665	4.31511018610039e-05
NC_037653.1	4914665	4914939	4.31511018610039e-05
NC_037653.1	4914939	4915579	4.31511018610039e-05
NC_037653.1	4915579	4919865	4.31511018610039e-05
NC_037653.1	4919865	4920188	4.31511018610039e-05
NC_037653.1	4920188	4924186	4.31511018610039e-05
NC_037653.1	4924186	4924974	4.31511018610039e-05
NC_037653.1	4924974	4927244	4.31511018610039e-05
NC_037653.1	4927244	4929854	4.31511018610039e-05
NC_037653.1	4929854	4930093	4.31511018610039e-05
NC_037653.1	4930093	4930725	4.31511018610039e-05
NC_037653.1	4930725	4932980	4.31511018610039e-05
NC_037653.1	4932980	4933061	4.31511018610039e-05
NC_037653.1	4933061	4933174	4.31511018610039e-05
NC_037653.1	4933174	4933791	4.31511018610039e-05
NC_037653.1	4933791	4935837	4.31511018610039e-05
NC_037653.1	4935837	4936445	4.31511018610039e-05
NC_037653.1	4936445	4939334	3.65403183509423e-05
NC_037653.1	4939334	4940437	3.65403183509423e-05
NC_037653.1	4940437	4940655	3.65403183509423e-05
NC_037653.1	4940655	4940659	3.65403183509423e-05
NC_037653.1	4940659	4940674	3.65403183509423e-05
NC_037653.1	4940674	4940675	3.65403183509423e-05
NC_037653.1	4940675	4940937	3.65403183509423e-05
NC_037653.1	4940937	4940989	3.65403183509423e-05
NC_037653.1	4940989	4940994	3.65403183509423e-05
NC_037653.1	4940994	4941064	3.65403183509423e-05
NC_037653.1	4941064	4941142	3.65403183509423e-05
NC_037653.1	4941142	4941184	3.65403183509423e-05
NC_037653.1	4941184	4941259	3.65403183509423e-05
NC_037653.1	4941259	4941263	3.65403183509423e-05
NC_037653.1	4941263	4941309	3.65403183509423e-05
NC_037653.1	4941309	4941677	3.65403183509423e-05
NC_037653.1	4941677	4941679	3.65403183509423e-05
NC_037653.1	4941679	4941880	3.65403183509423e-05
NC_037653.1	4941880	4941990	3.65403183509423e-05
NC_037653.1	4941990	4942240	3.65403183509423e-05
NC_037653.1	4942240	4942396	3.65403183509423e-05
NC_037653.1	4942396	4942410	3.65403183509423e-05
NC_037653.1	4942410	4942457	3.65403183509423e-05
NC_037653.1	4942457	4942458	3.65403183509423e-05
NC_037653.1	4942458	4942466	3.65403183509423e-05
NC_037653.1	4942466	4942570	3.65403183509423e-05
NC_037653.1	4942570	4942578	3.65403183509423e-05
NC_037653.1	4942578	4942579	3.65403183509423e-05
NC_037653.1	4942579	4942592	3.65403183509423e-05
NC_037653.1	4942592	4942602	3.65403183509423e-05
NC_037653.1	4942602	4942614	3.65403183509423e-05
NC_037653.1	4942614	4942620	3.65403183509423e-05
NC_037653.1	4942620	4942674	3.65403183509423e-05
NC_037653.1	4942674	4942777	3.65403183509423e-05
NC_037653.1	4942777	4943564	3.65403183509423e-05
NC_037653.1	4943564	4943679	3.65403183509423e-05
NC_037653.1	4943679	4943792	3.65403183509423e-05
NC_037653.1	4943792	4944419	7.72693683458511e-05
NC_037653.1	4944419	4944462	7.72693683458511e-05
NC_037653.1	4944462	4945516	7.72693683458511e-05
NC_037653.1	4945516	4945600	7.72693683458511e-05
NC_037653.1	4945600	4945840	7.72693683458511e-05
NC_037653.1	4945840	4945842	7.72693683458511e-05
NC_037653.1	4945842	4945946	7.72693683458511e-05
NC_037653.1	4945946	4945953	7.72693683458511e-05
NC_037653.1	4945953	4946016	7.72693683458511e-05
NC_037653.1	4946016	4946023	7.72693683458511e-05
NC_037653.1	4946023	4946024	7.72693683458511e-05
NC_037653.1	4946024	4946163	7.72693683458511e-05
NC_037653.1	4946163	4946878	7.72693683458511e-05
NC_037653.1	4946878	4946896	7.72693683458511e-05
NC_037653.1	4946896	4946961	7.72693683458511e-05
NC_037653.1	4946961	4946984	7.72693683458511e-05
NC_037653.1	4946984	4947425	7.72693683458511e-05
NC_037653.1	4947425	4947448	7.72693683458511e-05
NC_037653.1	4947448	4947667	7.72693683458511e-05
NC_037653.1	4947667	4948050	7.72693683458511e-05
NC_037653.1	4948050	4948400	7.72693683458511e-05
NC_037653.1	4948400	4948665	7.72693683458511e-05
NC_037653.1	4948665	4948666	7.72693683458511e-05
NC_037653.1	4948666	4948691	7.72693683458511e-05
NC_037653.1	4948691	4949733	7.72693683458511e-05
NC_037653.1	4949733	4949784	7.72693683458511e-05
NC_037653.1	4949784	4949923	7.72693683458511e-05
NC_037653.1	4949923	4950125	7.72693683458511e-05
NC_037653.1	4950125	4950519	7.72693683458511e-05
NC_037653.1	4950519	4951268	7.72693683458511e-05
NC_037653.1	4951268	4951276	7.72693683458511e-05
NC_037653.1	4951276	4951604	7.72693683458511e-05
NC_037653.1	4951604	4951623	7.72693683458511e-05
NC_037653.1	4951623	4953172	7.72693683458511e-05
NC_037653.1	4953172	4953780	7.72693683458511e-05
NC_037653.1	4953780	4954537	7.72693683458511e-05
NC_037653.1	4954537	4956375	7.72693683458511e-05
NC_037653.1	4956375	4957906	7.72693683458511e-05
NC_037653.1	4957906	4961614	7.72693683458511e-05
NC_037653.1	4961614	4962319	7.72693683458511e-05
NC_037653.1	4962319	4962336	7.72693683458511e-05
NC_037653.1	4962336	4962685	7.72693683458511e-05
NC_037653.1	4962685	4963034	7.72693683458511e-05
NC_037653.1	4963034	4963221	7.72693683458511e-05
NC_037653.1	4963221	4963358	7.72693683458511e-05
NC_037653.1	4963358	4963395	7.72693683458511e-05
NC_037653.1	4963395	4963408	7.72693683458511e-05
NC_037653.1	4963408	4963450	7.72693683458511e-05
NC_037653.1	4963450	4963491	7.72693683458511e-05
NC_037653.1	4963491	4963616	7.72693683458511e-05
NC_037653.1	4963616	4963620	7.72693683458511e-05
NC_037653.1	4963620	4963712	7.72693683458511e-05
NC_037653.1	4963712	4963713	7.72693683458511e-05
NC_037653.1	4963713	4963871	7.72693683458511e-05
NC_037653.1	4963871	4964398	7.72693683458511e-05
NC_037653.1	4964398	4964472	7.72693683458511e-05
NC_037653.1	4964472	4964566	7.72693683458511e-05
NC_037653.1	4964566	4964674	7.72693683458511e-05
NC_037653.1	4964674	4964778	7.72693683458511e-05
NC_037653.1	4964778	4964919	7.72693683458511e-05
NC_037653.1	4964919	4965118	7.72693683458511e-05
NC_037653.1	4965118	4965141	7.72693683458511e-05
NC_037653.1	4965141	4965250	7.72693683458511e-05
NC_037653.1	4965250	4965704	7.72693683458511e-05
NC_037653.1	4965704	4966075	7.72693683458511e-05
NC_037653.1	4966075	4966111	7.72693683458511e-05
NC_037653.1	4966111	4966183	7.72693683458511e-05
NC_037653.1	4966183	4966514	0.000155633132941102
NC_037653.1	4966514	4966523	0.000155633132941102
NC_037653.1	4966523	4966706	0.000155633132941102
NC_037653.1	4966706	4966775	0.000155633132941102
NC_037653.1	4966775	4966845	0.000155633132941102
NC_037653.1	4966845	4966854	0.000155633132941102
NC_037653.1	4966854	4966859	0.000155633132941102
NC_037653.1	4966859	4966863	0.000155633132941102
NC_037653.1	4966863	4966939	0.000155633132941102
NC_037653.1	4966939	4967052	0.000155633132941102
NC_037653.1	4967052	4967194	0.000155633132941102
NC_037653.1	4967194	4967226	0.000155633132941102
NC_037653.1	4967226	4967297	0.000155633132941102
NC_037653.1	4967297	4967374	0.000155633132941102
NC_037653.1	4967374	4967391	0.000155633132941102
NC_037653.1	4967391	4967392	0.000155633132941102
NC_037653.1	4967392	4967465	0.000155633132941102
NC_037653.1	4967465	4967512	0.000155633132941102
NC_037653.1	4967512	4967552	0.000155633132941102
NC_037653.1	4967552	4967596	0.000155633132941102
NC_037653.1	4967596	4967656	0.000155633132941102
NC_037653.1	4967656	4967744	0.000155633132941102
NC_037653.1	4967744	4967881	0.000155633132941102
NC_037653.1	4967881	4969206	0.000155633132941102
NC_037653.1	4969206	4969221	0.000155633132941102
NC_037653.1	4969221	4969243	0.000155633132941102
NC_037653.1	4969243	4969305	0.000155633132941102
NC_037653.1	4969305	4969306	0.000155633132941102
NC_037653.1	4969306	4969728	0.000155633132941102
NC_037653.1	4969728	4969738	0.000155633132941102
NC_037653.1	4969738	4969741	0.000155633132941102
NC_037653.1	4969741	4969742	0.000155633132941102
NC_037653.1	4969742	4969756	0.000155633132941102
NC_037653.1	4969756	4969768	0.000155633132941102
NC_037653.1	4969768	4969788	0.000155633132941102
NC_037653.1	4969788	4969897	0.000155633132941102
NC_037653.1	4969897	4970031	0.000155633132941102
NC_037653.1	4970031	4970083	0.000155633132941102
NC_037653.1	4970083	4970105	0.000155633132941102
NC_037653.1	4970105	4970115	0.000155633132941102
NC_037653.1	4970115	4970140	0.000155633132941102
NC_037653.1	4970140	4970260	0.000155633132941102
NC_037653.1	4970260	4970261	0.000155633132941102
NC_037653.1	4970261	4970266	0.000155633132941102
NC_037653.1	4970266	4970276	0.000155633132941102
NC_037653.1	4970276	4970406	0.000155633132941102
NC_037653.1	4970406	4970476	0.000155633132941102
NC_037653.1	4970476	4970484	0.000155633132941102
NC_037653.1	4970484	4971219	0.000155633132941102
NC_037653.1	4971219	4971450	0.000155633132941102
NC_037653.1	4971450	4971510	0.000155633132941102
NC_037653.1	4971510	4971588	0.000155633132941102
NC_037653.1	4971588	4972119	0.000155633132941102
NC_037653.1	4972119	4972240	0.000155633132941102
NC_037653.1	4972240	4973208	0.000155633132941102
NC_037653.1	4973208	4973295	0.000165295342108606
NC_037653.1	4973295	4973355	0.000165295342108606
NC_037653.1	4973355	4974527	0.000175496196940241
NC_037653.1	4974527	4974894	0.000175496196940241
NC_037653.1	4974894	4975107	0.000175496196940241
NC_037653.1	4975107	4975160	0.000175496196940241
NC_037653.1	4975160	4975163	0.000175496196940241
NC_037653.1	4975163	4975177	0.000175496196940241
NC_037653.1	4975177	4975220	0.000175496196940241
NC_037653.1	4975220	4975321	0.000175496196940241
NC_037653.1	4975321	4975341	0.000175496196940241
NC_037653.1	4975341	4975359	0.000175496196940241
NC_037653.1	4975359	4975381	0.000175496196940241
NC_037653.1	4975381	4975448	0.000175496196940241
NC_037653.1	4975448	4975514	0.000175496196940241
NC_037653.1	4975514	4975768	0.000405328419417833
NC_037653.1	4975768	4976055	0.000405328419417833
NC_037653.1	4976055	4976065	0.000417413981781206
NC_037653.1	4976065	4976177	0.000417413981781206
NC_037653.1	4976177	4976522	0.000417413981781206
NC_037653.1	4976522	4976534	0.000417413981781206
NC_037653.1	4976534	4976548	0.000417413981781206
NC_037653.1	4976548	4976560	0.000427113114678725
NC_037653.1	4976560	4976584	0.000505792027556797
NC_037653.1	4976584	4977545	0.000505792027556797
NC_037653.1	4977545	4977597	0.000505792027556797
NC_037653.1	4977597	4977610	0.000505792027556797
NC_037653.1	4977610	4977613	0.000571207086103275
NC_037653.1	4977613	4977619	0.000571207086103275
NC_037653.1	4977619	4977958	0.000571207086103275
NC_037653.1	4977958	4978944	0.000571207086103275
NC_037653.1	4978944	4979032	0.000492843321508023
NC_037653.1	4979032	4979865	0.000500723728452238
NC_037653.1	4979865	4982811	0.000271988909298901
NC_037653.1	4982811	4982816	0.000271988909298901
NC_037653.1	4982816	4984778	0.000291638363044087
NC_037653.1	4984778	4984795	0.000291638363044087
NC_037653.1	4984795	4985129	0.000291638363044087
NC_037653.1	4985129	4986631	0.000291638363044087
NC_037653.1	4986631	4987267	0.000278237309721296
NC_037653.1	4987267	4987465	0.000278237309721296
NC_037653.1	4987465	4992810	0.000278237309721296
NC_037653.1	4992810	4992897	0.000278237309721296
NC_037653.1	4992897	4992900	0.000436933968712004
NC_037653.1	4992900	4993245	0.000436933968712004
NC_037653.1	4993245	4993250	0.000436933968712004
NC_037653.1	4993250	4993266	0.000436933968712004
NC_037653.1	4993266	4993310	0.000436933968712004
NC_037653.1	4993310	4994208	0.000436933968712004
NC_037653.1	4994208	4994245	0.000436933968712004
NC_037653.1	4994245	4995526	0.000483554831557402
NC_037653.1	4995526	4995964	0.000483554831557402
NC_037653.1	4995964	4995966	0.000157503315417852
NC_037653.1	4995966	5000020	0.000452407910678657
NC_037653.1	5000020	5000655	0.000452407910678657
NC_037653.1	5000655	5000689	0.000452407910678657
NC_037653.1	5000689	5007085	0.000562808593458616
NC_037653.1	5007085	5008242	0.000562808593458616
NC_037653.1	5008242	5008276	0.000562808593458616
NC_037653.1	5008276	5011278	0.000562808593458616
NC_037653.1	5011278	5012783	0.000540703288586752
NC_037653.1	5012783	5022319	0.000615345808561649
NC_037653.1	5022319	5022365	0.000576632335855661
NC_037653.1	5022365	5022408	0.000576632335855661
NC_037653.1	5022408	5033708	0.000576632335855661
NC_037653.1	5033708	5033807	0.000359950770401056
NC_037653.1	5033807	5036756	0.000342482606130439
NC_037653.1	5036756	5036909	0.000145415277006688
NC_037653.1	5036909	5036942	0.000145415277006688
NC_037653.1	5036942	5037005	0.000145415277006688
NC_037653.1	5037005	5038168	0.000145415277006688
NC_037653.1	5038168	5041236	0.000145415277006688
NC_037653.1	5041236	5041271	9.87815112602312e-05
NC_037653.1	5041271	5041281	9.87815112602312e-05
NC_037653.1	5041281	5043218	0.000187521548956322
NC_037653.1	5043218	5044901	0.000187521548956322
NC_037653.1	5044901	5044913	0.000187521548956322
NC_037653.1	5044913	5045011	0.000187521548956322
NC_037653.1	5045011	5045308	0.000185259685482401
NC_037653.1	5045308	5045384	0.000185259685482401
NC_037653.1	5045384	5045394	0.000185259685482401
NC_037653.1	5045394	5058734	0.000256928380855901
NC_037653.1	5058734	5059120	0.000256928380855901
NC_037653.1	5059120	5060334	0.000256928380855901
NC_037653.1	5060334	5060338	0.000256928380855901
NC_037653.1	5060338	5060718	0.000256928380855901
NC_037653.1	5060718	5060905	0.000306236731660867
NC_037653.1	5060905	5071386	0.000306236731660867
NC_037653.1	5071386	5071795	0.000244303417934224
NC_037653.1	5071795	5072775	0.000244303417934224
NC_037653.1	5072775	5072788	0.000227634528749
NC_037653.1	5072788	5073912	0.000207501190450538
NC_037653.1	5073912	5074338	0.000207501190450538
NC_037653.1	5074338	5074471	0.000207501190450538
NC_037653.1	5074471	5076704	0.000247924830195061
NC_037653.1	5076704	5076787	0.00019438806419579
NC_037653.1	5076787	5077090	0.00019438806419579
NC_037653.1	5077090	5077110	0.00019438806419579
NC_037653.1	5077110	5077293	0.00019438806419579
NC_037653.1	5077293	5078205	0.00038197013135017
NC_037653.1	5078205	5078210	0.000354887475083244
NC_037653.1	5078210	5078491	0.000354887475083244
NC_037653.1	5078491	5078716	0.000354887475083244
NC_037653.1	5078716	5079140	0.000354887475083244
NC_037653.1	5079140	5079144	0.000354887475083244
NC_037653.1	5079144	5079159	0.000354887475083244
NC_037653.1	5079159	5079219	0.000354887475083244
NC_037653.1	5079219	5079344	0.000354887475083244
NC_037653.1	5079344	5079403	0.000354887475083244
NC_037653.1	5079403	5079428	0.000354887475083244
NC_037653.1	5079428	5079458	0.000354887475083244
NC_037653.1	5079458	5079534	0.000354887475083244
NC_037653.1	5079534	5079588	0.000354887475083244
NC_037653.1	5079588	5079650	0.0002726484076765
NC_037653.1	5079650	5079720	0.000262949274778981
NC_037653.1	5079720	5079898	0.000262949274778981
NC_037653.1	5079898	5080160	0.000262949274778981
NC_037653.1	5080160	5080161	0.000262949274778981
NC_037653.1	5080161	5080800	0.000262949274778981
NC_037653.1	5080800	5082373	0.000262949274778981
NC_037653.1	5082373	5082589	0.000262949274778981
NC_037653.1	5082589	5082624	0.000262949274778981
NC_037653.1	5082624	5082638	0.000548627974307043
NC_037653.1	5082638	5082659	0.000548627974307043
NC_037653.1	5082659	5082666	0.000557496524653803
NC_037653.1	5082666	5082683	0.000557496524653803
NC_037653.1	5082683	5084737	0.000557496524653803
NC_037653.1	5084737	5084789	8.42357579713613e-05
NC_037653.1	5084789	5084809	8.42357579713613e-05
NC_037653.1	5084809	5089074	8.42357579713613e-05
NC_037653.1	5089074	5092896	8.42357579713613e-05
NC_037653.1	5092896	5093001	8.42357579713613e-05
NC_037653.1	5093001	5093323	8.42357579713613e-05
NC_037653.1	5093323	5093351	8.42357579713613e-05
NC_037653.1	5093351	5093391	8.42357579713613e-05
NC_037653.1	5093391	5093409	8.42357579713613e-05
NC_037653.1	5093409	5093411	8.42357579713613e-05
NC_037653.1	5093411	5093482	8.42357579713613e-05
NC_037653.1	5093482	5093618	8.42357579713613e-05
NC_037653.1	5093618	5093625	8.42357579713613e-05
NC_037653.1	5093625	5093682	8.42357579713613e-05
NC_037653.1	5093682	5093688	8.42357579713613e-05
NC_037653.1	5093688	5093715	8.42357579713613e-05
NC_037653.1	5093715	5094186	8.42357579713613e-05
NC_037653.1	5094186	5094189	8.42357579713613e-05
NC_037653.1	5094189	5094205	8.42357579713613e-05
NC_037653.1	5094205	5094207	8.42357579713613e-05
NC_037653.1	5094207	5094229	8.42357579713613e-05
NC_037653.1	5094229	5095500	8.42357579713613e-05
NC_037653.1	5095500	5095541	8.42357579713613e-05
NC_037653.1	5095541	5095770	8.42357579713613e-05
NC_037653.1	5095770	5096086	8.42357579713613e-05
NC_037653.1	5096086	5096088	8.42357579713613e-05
NC_037653.1	5096088	5096095	8.42357579713613e-05
NC_037653.1	5096095	5096213	8.42357579713613e-05
NC_037653.1	5096213	5096301	8.42357579713613e-05
NC_037653.1	5096301	5096627	8.42357579713613e-05
NC_037653.1	5096627	5096797	8.42357579713613e-05
NC_037653.1	5096797	5096872	8.42357579713613e-05
NC_037653.1	5096872	5096916	8.42357579713613e-05
NC_037653.1	5096916	5096972	8.42357579713613e-05
NC_037653.1	5096972	5096997	8.42357579713613e-05
NC_037653.1	5096997	5097226	8.42357579713613e-05
NC_037653.1	5097226	5097231	8.42357579713613e-05
NC_037653.1	5097231	5097530	8.42357579713613e-05
NC_037653.1	5097530	5098052	8.42357579713613e-05
NC_037653.1	5098052	5098062	8.42357579713613e-05
NC_037653.1	5098062	5098073	8.42357579713613e-05
NC_037653.1	5098073	5098510	8.42357579713613e-05
NC_037653.1	5098510	5098629	8.42357579713613e-05
NC_037653.1	5098629	5098817	8.42357579713613e-05
NC_037653.1	5098817	5098864	8.42357579713613e-05
NC_037653.1	5098864	5098952	8.42357579713613e-05
NC_037653.1	5098952	5099187	8.42357579713613e-05
NC_037653.1	5099187	5099209	8.42357579713613e-05
NC_037653.1	5099209	5099210	4.38121182268387e-05
NC_037653.1	5099210	5099266	4.38121182268387e-05
NC_037653.1	5099266	5099302	4.38121182268387e-05
NC_037653.1	5099302	5099532	4.38121182268387e-05
NC_037653.1	5099532	5099546	4.38121182268387e-05
NC_037653.1	5099546	5099561	4.38121182268387e-05
NC_037653.1	5099561	5099563	0.00069612783903571
NC_037653.1	5099563	5099681	0.00069612783903571
NC_037653.1	5099681	5100649	0.00069612783903571
NC_037653.1	5100649	5100725	0.00069612783903571
NC_037653.1	5100725	5100771	0.00069612783903571
NC_037653.1	5100771	5101094	0.00069612783903571
NC_037653.1	5101094	5101274	4.38121182268387e-05
NC_037653.1	5101274	5101826	4.38121182268387e-05
NC_037653.1	5101826	5102382	4.38121182268387e-05
NC_037653.1	5102382	5102477	4.38121182268387e-05
NC_037653.1	5102477	5103030	4.38121182268387e-05
NC_037653.1	5103030	5103375	4.38121182268387e-05
NC_037653.1	5103375	5103404	4.38121182268387e-05
NC_037653.1	5103404	5103425	4.38121182268387e-05
NC_037653.1	5103425	5103459	4.38121182268387e-05
NC_037653.1	5103459	5103523	4.38121182268387e-05
NC_037653.1	5103523	5103525	7.16618411220959e-05
NC_037653.1	5103525	5103803	7.16618411220959e-05
NC_037653.1	5103803	5103810	7.16618411220959e-05
NC_037653.1	5103810	5103855	7.16618411220959e-05
NC_037653.1	5103855	5103863	7.16618411220959e-05
NC_037653.1	5103863	5103887	7.16618411220959e-05
NC_037653.1	5103887	5103895	7.16618411220959e-05
NC_037653.1	5103895	5103922	7.16618411220959e-05
NC_037653.1	5103922	5103927	7.16618411220959e-05
NC_037653.1	5103927	5103941	7.16618411220959e-05
NC_037653.1	5103941	5103987	7.16618411220959e-05
NC_037653.1	5103987	5104236	0.000124318362632285
NC_037653.1	5104236	5104873	0.000124318362632285
NC_037653.1	5104873	5104884	0.000124318362632285
NC_037653.1	5104884	5105113	0.000124318362632285
NC_037653.1	5105113	5105164	0.000124318362632285
NC_037653.1	5105164	5105167	0.000124318362632285
NC_037653.1	5105167	5105532	0.000124318362632285
NC_037653.1	5105532	5105577	0.000124318362632285
NC_037653.1	5105577	5105608	0.000124318362632285
NC_037653.1	5105608	5105929	0.000124318362632285
NC_037653.1	5105929	5106977	0.00012339089817333
NC_037653.1	5106977	5107117	0.00012339089817333
NC_037653.1	5107117	5107285	0.00012339089817333
NC_037653.1	5107285	5107327	0.00012339089817333
NC_037653.1	5107327	5107658	0.00012339089817333
NC_037653.1	5107658	5107663	0.00012339089817333
NC_037653.1	5107663	5109612	0.000225958183967865
NC_037653.1	5109612	5110269	0.000225958183967865
NC_037653.1	5110269	5110635	0.000225958183967865
NC_037653.1	5110635	5111849	0.000225958183967865
NC_037653.1	5111849	5122892	0.000225958183967865
NC_037653.1	5122892	5122893	0.00016029399065248
NC_037653.1	5122893	5122978	0.00016029399065248
NC_037653.1	5122978	5123008	0.000107637469142291
NC_037653.1	5123008	5123028	0.000135322195478771
NC_037653.1	5123028	5123042	0.000135322195478771
NC_037653.1	5123042	5123075	0.000135322195478771
NC_037653.1	5123075	5123100	0.000135322195478771
NC_037653.1	5123100	5126064	0.000233130340435984
NC_037653.1	5126064	5126096	0.000233130340435984
NC_037653.1	5126096	5126176	0.000233130340435984
NC_037653.1	5126176	5127876	0.000233130340435984
NC_037653.1	5127876	5128332	0.000233130340435984
NC_037653.1	5128332	5134761	0.000233130340435984
NC_037653.1	5134761	5134865	0.000196227247956835
NC_037653.1	5134865	5135009	0.000196227247956835
NC_037653.1	5135009	5135093	0.000196227247956835
NC_037653.1	5135093	5135129	0.000196227247956835
NC_037653.1	5135129	5135445	0.000196227247956835
NC_037653.1	5135445	5135910	0.000196227247956835
NC_037653.1	5135910	5138493	0.000196227247956835
NC_037653.1	5138493	5139340	0.000196227247956835
NC_037653.1	5139340	5139430	0.000196227247956835
NC_037653.1	5139430	5139466	0.000168377525061578
NC_037653.1	5139466	5139662	0.000168377525061578
NC_037653.1	5139662	5145166	0.000186173969332012
NC_037653.1	5145166	5145211	0.000186173969332012
NC_037653.1	5145211	5145311	0.000186173969332012
NC_037653.1	5145311	5145935	0.000186173969332012
NC_037653.1	5145935	5146121	0.000186173969332012
NC_037653.1	5146121	5146218	0.000142735369792461
NC_037653.1	5146218	5146471	0.000142735369792461
NC_037653.1	5146471	5146527	0.000142735369792461
NC_037653.1	5146527	5146608	0.000142735369792461
NC_037653.1	5146608	5146620	0.000142735369792461
NC_037653.1	5146620	5146622	0.000142735369792461
NC_037653.1	5146622	5146698	0.000142735369792461
NC_037653.1	5146698	5147196	0.000142735369792461
NC_037653.1	5147196	5149735	0.000142735369792461
NC_037653.1	5149735	5149836	0.000142735369792461
NC_037653.1	5149836	5149928	0.000142735369792461
NC_037653.1	5149928	5150053	0.000142735369792461
NC_037653.1	5150053	5150073	0.000142735369792461
NC_037653.1	5150073	5150074	0.000142735369792461
NC_037653.1	5150074	5150076	0.000142735369792461
NC_037653.1	5150076	5150214	0.000142735369792461
NC_037653.1	5150214	5150230	0.000142735369792461
NC_037653.1	5150230	5150396	0.000142735369792461
NC_037653.1	5150396	5150605	0.000142735369792461
NC_037653.1	5150605	5151047	0.000142735369792461
NC_037653.1	5151047	5151131	0.000142735369792461
NC_037653.1	5151131	5151220	0.000142735369792461
NC_037653.1	5151220	5151376	0.000142735369792461
NC_037653.1	5151376	5151462	0.000142735369792461
NC_037653.1	5151462	5151475	0.000142735369792461
NC_037653.1	5151475	5151660	0.000142735369792461
NC_037653.1	5151660	5151665	0.000142735369792461
NC_037653.1	5151665	5151667	0.000142735369792461
NC_037653.1	5151667	5151906	0.000142735369792461
NC_037653.1	5151906	5152822	0.000142735369792461
NC_037653.1	5152822	5153139	0.000142735369792461
NC_037653.1	5153139	5153476	0.000142735369792461
NC_037653.1	5153476	5155172	0.000142735369792461
NC_037653.1	5155172	5155515	0.000142735369792461
NC_037653.1	5155515	5155605	0.000142735369792461
NC_037653.1	5155605	5156180	0.000142735369792461
NC_037653.1	5156180	5156514	0.000142735369792461
NC_037653.1	5156514	5157497	0.000142735369792461
NC_037653.1	5157497	5158401	0.000113663066975355
NC_037653.1	5158401	5158953	0.000113663066975355
NC_037653.1	5158953	5159110	0.00010205742663415
NC_037653.1	5159110	5159129	0.00010205742663415
NC_037653.1	5159129	5159133	7.43727002976693e-05
NC_037653.1	5159133	5159736	7.43727002976693e-05
NC_037653.1	5159736	5160553	7.43727002976693e-05
NC_037653.1	5160553	5161295	7.43727002976693e-05
NC_037653.1	5161295	5161346	7.43727002976693e-05
NC_037653.1	5161346	5161561	7.43727002976693e-05
NC_037653.1	5161561	5161654	7.43727002976693e-05
NC_037653.1	5161654	5161673	7.43727002976693e-05
NC_037653.1	5161673	5162382	7.43727002976693e-05
NC_037653.1	5162382	5162624	7.43727002976693e-05
NC_037653.1	5162624	5162630	7.43727002976693e-05
NC_037653.1	5162630	5162688	4.90754576971128e-05
NC_037653.1	5162688	5162741	4.90754576971128e-05
NC_037653.1	5162741	5162779	4.90754576971128e-05
NC_037653.1	5162779	5163236	4.90754576971128e-05
NC_037653.1	5163236	5163605	4.90754576971128e-05
NC_037653.1	5163605	5163664	4.90754576971128e-05
NC_037653.1	5163664	5164055	4.90754576971128e-05
NC_037653.1	5164055	5164358	4.90754576971128e-05
NC_037653.1	5164358	5164674	4.90754576971128e-05
NC_037653.1	5164674	5164841	4.90754576971128e-05
NC_037653.1	5164841	5165425	4.90754576971128e-05
NC_037653.1	5165425	5165616	4.90754576971128e-05
NC_037653.1	5165616	5165622	4.90754576971128e-05
NC_037653.1	5165622	5165636	4.90754576971128e-05
NC_037653.1	5165636	5165637	4.90754576971128e-05
NC_037653.1	5165637	5165683	4.90754576971128e-05
NC_037653.1	5165683	5165754	4.90754576971128e-05
NC_037653.1	5165754	5165795	4.90754576971128e-05
NC_037653.1	5165795	5165885	4.90754576971128e-05
NC_037653.1	5165885	5165960	4.90754576971128e-05
NC_037653.1	5165960	5166007	4.90754576971128e-05
NC_037653.1	5166007	5166074	4.90754576971128e-05
NC_037653.1	5166074	5166164	4.90754576971128e-05
NC_037653.1	5166164	5166377	4.90754576971128e-05
NC_037653.1	5166377	5166711	4.90754576971128e-05
NC_037653.1	5166711	5166891	4.90754576971128e-05
NC_037653.1	5166891	5167061	4.90754576971128e-05
NC_037653.1	5167061	5167216	4.90754576971128e-05
NC_037653.1	5167216	5167231	4.90754576971128e-05
NC_037653.1	5167231	5167348	4.90754576971128e-05
NC_037653.1	5167348	5167455	4.90754576971128e-05
NC_037653.1	5167455	5167459	4.90754576971128e-05
NC_037653.1	5167459	5167476	4.90754576971128e-05
NC_037653.1	5167476	5167486	4.90754576971128e-05
NC_037653.1	5167486	5167952	0.000104960111771104
NC_037653.1	5167952	5168225	0.0001830119869633
NC_037653.1	5168225	5170260	0.0001830119869633
NC_037653.1	5170260	5170477	0.0001830119869633
NC_037653.1	5170477	5170495	0.00024545344809349
NC_037653.1	5170495	5171945	0.00024545344809349
NC_037653.1	5171945	5176586	0.00029388898039999
NC_037653.1	5176586	5176597	0.00029388898039999
NC_037653.1	5176597	5177170	0.000358714599484653
NC_037653.1	5177170	5177867	0.000482923886906391
NC_037653.1	5177867	5178239	0.000482923886906391
NC_037653.1	5178239	5178248	0.000482923886906391
NC_037653.1	5178248	5179715	0.000482923886906391
NC_037653.1	5179715	5185292	0.000482923886906391
NC_037653.1	5185292	5185380	0.000482923886906391
NC_037653.1	5185380	5186378	0.0004270392328324
NC_037653.1	5186378	5186467	0.0004270392328324
NC_037653.1	5186467	5186490	0.0004270392328324
NC_037653.1	5186490	5186492	0.0004270392328324
NC_037653.1	5186492	5186612	0.00036459777170221
NC_037653.1	5186612	5186649	0.00036459777170221
NC_037653.1	5186649	5186656	0.00036459777170221
NC_037653.1	5186656	5186733	0.00036459777170221
NC_037653.1	5186733	5187148	0.00036459777170221
NC_037653.1	5187148	5187243	0.000431268883109637
NC_037653.1	5187243	5187894	0.000431268883109637
NC_037653.1	5187894	5192023	0.000431268883109637
NC_037653.1	5192023	5192121	0.000299116797991177
NC_037653.1	5192121	5192122	0.000299116797991177
NC_037653.1	5192122	5192382	0.000299116797991177
NC_037653.1	5192382	5192388	0.000299116797991177
NC_037653.1	5192388	5192418	0.000299116797991177
NC_037653.1	5192418	5192591	0.000299116797991177
NC_037653.1	5192591	5194545	0.00068024094811963
NC_037653.1	5194545	5194643	0.00068024094811963
NC_037653.1	5194643	5194718	0.000642775135673487
NC_037653.1	5194718	5194750	0.000172629390492481
NC_037653.1	5194750	5194764	0.00011574656910454
NC_037653.1	5194764	5194776	0.00011574656910454
NC_037653.1	5194776	5194874	0.00011574656910454
NC_037653.1	5194874	5194978	0.00011574656910454
NC_037653.1	5194978	5194989	0.00011574656910454
NC_037653.1	5194989	5194995	0.00011574656910454
NC_037653.1	5194995	5195058	0.00011574656910454
NC_037653.1	5195058	5195089	0.00011574656910454
NC_037653.1	5195089	5195095	0.00011574656910454
NC_037653.1	5195095	5195261	0.00011574656910454
NC_037653.1	5195261	5195417	0.00011574656910454
NC_037653.1	5195417	5195423	0.00010687801875778
NC_037653.1	5195423	5195428	0.00010687801875778
NC_037653.1	5195428	5195430	0.00010687801875778
NC_037653.1	5195430	5195446	0.00010687801875778
NC_037653.1	5195446	5195447	0.00010687801875778
NC_037653.1	5195447	5195467	0.00010687801875778
NC_037653.1	5195467	5195491	0.00010687801875778
NC_037653.1	5195491	5195500	0.00010687801875778
NC_037653.1	5195500	5195502	0.00010687801875778
NC_037653.1	5195502	5195505	0.00010687801875778
NC_037653.1	5195505	5195506	0.00010687801875778
NC_037653.1	5195506	5195528	0.00010687801875778
NC_037653.1	5195528	5195536	0.00010687801875778
NC_037653.1	5195536	5195554	0.000942998420095572
NC_037653.1	5195554	5195824	0.000942998420095572
NC_037653.1	5195824	5195853	0.000942998420095572
NC_037653.1	5195853	5195990	0.000925201975825138
NC_037653.1	5195990	5196144	0.000925201975825138
NC_037653.1	5196144	5196667	0.000925201975825138
NC_037653.1	5196667	5196691	0.000925201975825138
NC_037653.1	5196691	5196708	0.000925201975825138
NC_037653.1	5196708	5196732	0.000925201975825138
NC_037653.1	5196732	5196743	8.90815744873449e-05
NC_037653.1	5196743	5196811	8.90815744873449e-05
NC_037653.1	5196811	5196842	8.90815744873449e-05
NC_037653.1	5196842	5196853	8.90815744873449e-05
NC_037653.1	5196853	5196883	8.90815744873449e-05
NC_037653.1	5196883	5196896	8.90815744873449e-05
NC_037653.1	5196896	5196965	8.90815744873449e-05
NC_037653.1	5196965	5197035	8.90815744873449e-05
NC_037653.1	5197035	5197302	8.90815744873449e-05
NC_037653.1	5197302	5197314	8.90815744873449e-05
NC_037653.1	5197314	5197327	8.90815744873449e-05
NC_037653.1	5197327	5197329	8.90815744873449e-05
NC_037653.1	5197329	5197526	8.90815744873449e-05
NC_037653.1	5197526	5197616	8.90815744873449e-05
NC_037653.1	5197616	5197635	8.90815744873449e-05
NC_037653.1	5197635	5197655	8.90815744873449e-05
NC_037653.1	5197655	5197844	8.90815744873449e-05
NC_037653.1	5197844	5198062	8.90815744873449e-05
NC_037653.1	5198062	5198083	8.90815744873449e-05
NC_037653.1	5198083	5198094	8.90815744873449e-05
NC_037653.1	5198094	5198130	8.90815744873449e-05
NC_037653.1	5198130	5198132	8.90815744873449e-05
NC_037653.1	5198132	5198637	9.0454454074822e-05
NC_037653.1	5198637	5198697	9.0454454074822e-05
NC_037653.1	5198697	5198712	9.0454454074822e-05
NC_037653.1	5198712	5198723	9.0454454074822e-05
NC_037653.1	5198723	5198770	9.0454454074822e-05
NC_037653.1	5198770	5198840	9.0454454074822e-05
NC_037653.1	5198840	5198887	9.0454454074822e-05
NC_037653.1	5198887	5198929	9.0454454074822e-05
NC_037653.1	5198929	5199392	9.0454454074822e-05
NC_037653.1	5199392	5199485	9.0454454074822e-05
NC_037653.1	5199485	5199507	9.0454454074822e-05
NC_037653.1	5199507	5199614	9.0454454074822e-05
NC_037653.1	5199614	5199837	9.0454454074822e-05
NC_037653.1	5199837	5200023	9.0454454074822e-05
NC_037653.1	5200023	5200462	9.0454454074822e-05
NC_037653.1	5200462	5200475	9.0454454074822e-05
NC_037653.1	5200475	5200481	9.0454454074822e-05
NC_037653.1	5200481	5200552	9.0454454074822e-05
NC_037653.1	5200552	5200598	9.0454454074822e-05
NC_037653.1	5200598	5200624	9.0454454074822e-05
NC_037653.1	5200624	5200773	9.0454454074822e-05
NC_037653.1	5200773	5200815	9.0454454074822e-05
NC_037653.1	5200815	5200912	9.0454454074822e-05
NC_037653.1	5200912	5200971	9.0454454074822e-05
NC_037653.1	5200971	5200997	9.0454454074822e-05
NC_037653.1	5200997	5201068	9.0454454074822e-05
NC_037653.1	5201068	5201069	9.0454454074822e-05
NC_037653.1	5201069	5201098	9.0454454074822e-05
NC_037653.1	5201098	5201099	9.0454454074822e-05
NC_037653.1	5201099	5201340	9.0454454074822e-05
NC_037653.1	5201340	5201426	9.0454454074822e-05
NC_037653.1	5201426	5201480	9.0454454074822e-05
NC_037653.1	5201480	5201497	9.0454454074822e-05
NC_037653.1	5201497	5201507	9.0454454074822e-05
NC_037653.1	5201507	5201552	9.0454454074822e-05
NC_037653.1	5201552	5201560	9.0454454074822e-05
NC_037653.1	5201560	5201567	9.0454454074822e-05
NC_037653.1	5201567	5201598	9.0454454074822e-05
NC_037653.1	5201598	5201613	9.0454454074822e-05
NC_037653.1	5201613	5201624	9.0454454074822e-05
NC_037653.1	5201624	5201774	9.0454454074822e-05
NC_037653.1	5201774	5201798	9.0454454074822e-05
NC_037653.1	5201798	5201808	9.0454454074822e-05
NC_037653.1	5201808	5202138	9.0454454074822e-05
NC_037653.1	5202138	5202147	9.0454454074822e-05
NC_037653.1	5202147	5202339	2.37833426673948e-05
NC_037653.1	5202339	5202576	2.37833426673948e-05
NC_037653.1	5202576	5202743	2.37833426673948e-05
NC_037653.1	5202743	5202934	2.37833426673948e-05
NC_037653.1	5202934	5202971	2.37833426673948e-05
NC_037653.1	5202971	5202978	2.37833426673948e-05
NC_037653.1	5202978	5202994	2.37833426673948e-05
NC_037653.1	5202994	5202997	2.37833426673948e-05
NC_037653.1	5202997	5203006	2.37833426673948e-05
NC_037653.1	5203006	5203013	2.37833426673948e-05
NC_037653.1	5203013	5203037	2.37833426673948e-05
NC_037653.1	5203037	5203090	2.37833426673948e-05
NC_037653.1	5203090	5203192	2.37833426673948e-05
NC_037653.1	5203192	5203201	2.37833426673948e-05
NC_037653.1	5203201	5203207	2.37833426673948e-05
NC_037653.1	5203207	5203230	2.37833426673948e-05
NC_037653.1	5203230	5203271	2.37833426673948e-05
NC_037653.1	5203271	5203319	2.37833426673948e-05
NC_037653.1	5203319	5203321	2.37833426673948e-05
NC_037653.1	5203321	5203349	2.37833426673948e-05
NC_037653.1	5203349	5203369	2.37833426673948e-05
NC_037653.1	5203369	5203378	2.37833426673948e-05
NC_037653.1	5203378	5203421	2.37833426673948e-05
NC_037653.1	5203421	5203565	2.37833426673948e-05
NC_037653.1	5203565	5203680	2.37833426673948e-05
NC_037653.1	5203680	5203763	2.37833426673948e-05
NC_037653.1	5203763	5203995	2.37833426673948e-05
NC_037653.1	5203995	5203998	2.37833426673948e-05
NC_037653.1	5203998	5204022	2.37833426673948e-05
NC_037653.1	5204022	5204050	2.37833426673948e-05
NC_037653.1	5204050	5204109	2.37833426673948e-05
NC_037653.1	5204109	5204141	2.37833426673948e-05
NC_037653.1	5204141	5204257	2.37833426673948e-05
NC_037653.1	5204257	5204443	2.37833426673948e-05
NC_037653.1	5204443	5204449	2.37833426673948e-05
NC_037653.1	5204449	5204453	2.37833426673948e-05
NC_037653.1	5204453	5204454	2.37833426673948e-05
NC_037653.1	5204454	5204471	2.37833426673948e-05
NC_037653.1	5204471	5204680	2.37833426673948e-05
NC_037653.1	5204680	5204931	2.37833426673948e-05
NC_037653.1	5204931	5204939	2.37833426673948e-05
NC_037653.1	5204939	5204966	2.37833426673948e-05
NC_037653.1	5204966	5205053	2.37833426673948e-05
NC_037653.1	5205053	5205108	2.37833426673948e-05
NC_037653.1	5205108	5205109	2.37833426673948e-05
NC_037653.1	5205109	5205135	2.37833426673948e-05
NC_037653.1	5205135	5205154	2.37833426673948e-05
NC_037653.1	5205154	5205188	2.37833426673948e-05
NC_037653.1	5205188	5205213	2.37833426673948e-05
NC_037653.1	5205213	5205528	2.37833426673948e-05
NC_037653.1	5205528	5206593	2.37833426673948e-05
NC_037653.1	5206593	5206687	2.37833426673948e-05
NC_037653.1	5206687	5206900	2.37833426673948e-05
NC_037653.1	5206900	5206986	2.37833426673948e-05
NC_037653.1	5206986	5207248	2.37833426673948e-05
NC_037653.1	5207248	5207373	2.37833426673948e-05
NC_037653.1	5207373	5207738	2.37833426673948e-05
NC_037653.1	5207738	5207770	2.37833426673948e-05
NC_037653.1	5207770	5207809	2.37833426673948e-05
NC_037653.1	5207809	5208123	2.37833426673948e-05
NC_037653.1	5208123	5208170	2.37833426673948e-05
NC_037653.1	5208170	5208238	2.37833426673948e-05
NC_037653.1	5208238	5208254	2.37833426673948e-05
NC_037653.1	5208254	5208452	2.37833426673948e-05
NC_037653.1	5208452	5209393	2.37833426673948e-05
NC_037653.1	5209393	5209565	2.37833426673948e-05
NC_037653.1	5209565	5209641	2.37833426673948e-05
NC_037653.1	5209641	5209882	2.37833426673948e-05
NC_037653.1	5209882	5210961	2.37833426673948e-05
NC_037653.1	5210961	5211317	2.37833426673948e-05
NC_037653.1	5211317	5211520	2.37833426673948e-05
NC_037653.1	5211520	5211667	2.37833426673948e-05
NC_037653.1	5211667	5212063	2.37833426673948e-05
NC_037653.1	5212063	5212092	2.37833426673948e-05
NC_037653.1	5212092	5214075	2.37833426673948e-05
NC_037653.1	5214075	5214089	2.37833426673948e-05
NC_037653.1	5214089	5214668	2.37833426673948e-05
NC_037653.1	5214668	5215008	2.37833426673948e-05
NC_037653.1	5215008	5215016	2.37833426673948e-05
NC_037653.1	5215016	5215036	2.37833426673948e-05
NC_037653.1	5215036	5215920	2.37833426673948e-05
NC_037653.1	5215920	5215937	2.37833426673948e-05
NC_037653.1	5215937	5215949	2.37833426673948e-05
NC_037653.1	5215949	5215977	2.37833426673948e-05
NC_037653.1	5215977	5215988	2.37833426673948e-05
NC_037653.1	5215988	5216645	2.37833426673948e-05
NC_037653.1	5216645	5216647	2.37833426673948e-05
NC_037653.1	5216647	5216950	2.37833426673948e-05
NC_037653.1	5216950	5216960	2.37833426673948e-05
NC_037653.1	5216960	5217110	2.37833426673948e-05
NC_037653.1	5217110	5217118	2.37833426673948e-05
NC_037653.1	5217118	5217861	2.37833426673948e-05
NC_037653.1	5217861	5217989	2.37833426673948e-05
NC_037653.1	5217989	5218557	2.37833426673948e-05
NC_037653.1	5218557	5218725	2.37833426673948e-05
NC_037653.1	5218725	5218741	2.37833426673948e-05
NC_037653.1	5218741	5219036	2.37833426673948e-05
NC_037653.1	5219036	5219229	2.37833426673948e-05
NC_037653.1	5219229	5219495	2.37833426673948e-05
NC_037653.1	5219495	5219625	2.37833426673948e-05
NC_037653.1	5219625	5220034	2.37833426673948e-05
NC_037653.1	5220034	5220311	2.37833426673948e-05
NC_037653.1	5220311	5220476	2.37833426673948e-05
NC_037653.1	5220476	5220534	2.37833426673948e-05
NC_037653.1	5220534	5220536	2.37833426673948e-05
NC_037653.1	5220536	5220639	2.37833426673948e-05
NC_037653.1	5220639	5220769	2.37833426673948e-05
NC_037653.1	5220769	5220975	2.37833426673948e-05
NC_037653.1	5220975	5221081	2.37833426673948e-05
NC_037653.1	5221081	5221145	2.37833426673948e-05
NC_037653.1	5221145	5221185	2.37833426673948e-05
NC_037653.1	5221185	5221940	2.37833426673948e-05
NC_037653.1	5221940	5221984	2.37833426673948e-05
NC_037653.1	5221984	5222330	2.37833426673948e-05
NC_037653.1	5222330	5222524	2.37833426673948e-05
NC_037653.1	5222524	5222605	2.37833426673948e-05
NC_037653.1	5222605	5223054	2.37833426673948e-05
NC_037653.1	5223054	5223105	2.37833426673948e-05
NC_037653.1	5223105	5223361	2.37833426673948e-05
NC_037653.1	5223361	5223599	2.37833426673948e-05
NC_037653.1	5223599	5223608	2.37833426673948e-05
NC_037653.1	5223608	5223788	2.37833426673948e-05
NC_037653.1	5223788	5223830	2.37833426673948e-05
NC_037653.1	5223830	5225105	2.37833426673948e-05
NC_037653.1	5225105	5225106	2.37833426673948e-05
NC_037653.1	5225106	5225818	2.37833426673948e-05
NC_037653.1	5225818	5225889	2.37833426673948e-05
NC_037653.1	5225889	5225996	2.37833426673948e-05
NC_037653.1	5225996	5226235	2.37833426673948e-05
NC_037653.1	5226235	5227023	2.37833426673948e-05
NC_037653.1	5227023	5227919	2.37833426673948e-05
NC_037653.1	5227919	5228004	2.37833426673948e-05
NC_037653.1	5228004	5228217	2.37833426673948e-05
NC_037653.1	5228217	5228533	2.37833426673948e-05
NC_037653.1	5228533	5228698	2.37833426673948e-05
NC_037653.1	5228698	5228786	2.37833426673948e-05
NC_037653.1	5228786	5228801	2.37833426673948e-05
NC_037653.1	5228801	5228844	2.37833426673948e-05
NC_037653.1	5228844	5228859	2.37833426673948e-05
NC_037653.1	5228859	5228860	2.37833426673948e-05
NC_037653.1	5228860	5229478	2.37833426673948e-05
NC_037653.1	5229478	5229621	2.37833426673948e-05
NC_037653.1	5229621	5229857	2.37833426673948e-05
NC_037653.1	5229857	5230136	2.37833426673948e-05
NC_037653.1	5230136	5230144	2.37833426673948e-05
NC_037653.1	5230144	5230180	2.37833426673948e-05
NC_037653.1	5230180	5230226	2.37833426673948e-05
NC_037653.1	5230226	5230231	2.37833426673948e-05
NC_037653.1	5230231	5230308	2.37833426673948e-05
NC_037653.1	5230308	5230360	2.37833426673948e-05
NC_037653.1	5230360	5230363	2.37833426673948e-05
NC_037653.1	5230363	5230510	2.37833426673948e-05
NC_037653.1	5230510	5230580	2.37833426673948e-05
NC_037653.1	5230580	5230695	2.37833426673948e-05
NC_037653.1	5230695	5230721	2.37833426673948e-05
NC_037653.1	5230721	5230724	2.37833426673948e-05
NC_037653.1	5230724	5230766	2.37833426673948e-05
NC_037653.1	5230766	5230804	2.37833426673948e-05
NC_037653.1	5230804	5231080	2.37833426673948e-05
NC_037653.1	5231080	5231145	2.37833426673948e-05
NC_037653.1	5231145	5231187	2.37833426673948e-05
NC_037653.1	5231187	5231316	2.37833426673948e-05
NC_037653.1	5231316	5231325	2.37833426673948e-05
NC_037653.1	5231325	5231689	2.37833426673948e-05
NC_037653.1	5231689	5232198	2.37833426673948e-05
NC_037653.1	5232198	5232201	2.37833426673948e-05
NC_037653.1	5232201	5232983	2.37833426673948e-05
NC_037653.1	5232983	5233056	2.37833426673948e-05
NC_037653.1	5233056	5233238	2.37833426673948e-05
NC_037653.1	5233238	5233302	2.37833426673948e-05
NC_037653.1	5233302	5233401	2.37833426673948e-05
NC_037653.1	5233401	5233575	2.37833426673948e-05
NC_037653.1	5233575	5233593	2.37833426673948e-05
NC_037653.1	5233593	5233768	2.37833426673948e-05
NC_037653.1	5233768	5233802	2.37833426673948e-05
NC_037653.1	5233802	5233810	2.37833426673948e-05
NC_037653.1	5233810	5233869	2.37833426673948e-05
NC_037653.1	5233869	5233956	2.37833426673948e-05
NC_037653.1	5233956	5234202	2.37833426673948e-05
NC_037653.1	5234202	5234589	2.37833426673948e-05
NC_037653.1	5234589	5234598	2.37833426673948e-05
NC_037653.1	5234598	5234643	2.37833426673948e-05
NC_037653.1	5234643	5234786	2.37833426673948e-05
NC_037653.1	5234786	5234859	2.37833426673948e-05
NC_037653.1	5234859	5234975	2.37833426673948e-05
NC_037653.1	5234975	5235082	2.37833426673948e-05
NC_037653.1	5235082	5235443	2.37833426673948e-05
NC_037653.1	5235443	5236589	2.37833426673948e-05
NC_037653.1	5236589	5236654	2.37833426673948e-05
NC_037653.1	5236654	5236718	2.37833426673948e-05
NC_037653.1	5236718	5237080	2.37833426673948e-05
NC_037653.1	5237080	5237087	2.37833426673948e-05
NC_037653.1	5237087	5237099	2.37833426673948e-05
NC_037653.1	5237099	5237155	2.37833426673948e-05
NC_037653.1	5237155	5237564	2.37833426673948e-05
NC_037653.1	5237564	5238358	2.37833426673948e-05
NC_037653.1	5238358	5240368	2.37833426673948e-05
NC_037653.1	5240368	5240924	2.37833426673948e-05
NC_037653.1	5240924	5241165	2.37833426673948e-05
NC_037653.1	5241165	5241609	2.37833426673948e-05
NC_037653.1	5241609	5241737	2.37833426673948e-05
NC_037653.1	5241737	5241798	2.37833426673948e-05
NC_037653.1	5241798	5242070	2.37833426673948e-05
NC_037653.1	5242070	5242136	2.37833426673948e-05
NC_037653.1	5242136	5242142	2.37833426673948e-05
NC_037653.1	5242142	5242503	2.37833426673948e-05
NC_037653.1	5242503	5243200	2.37833426673948e-05
NC_037653.1	5243200	5243429	2.37833426673948e-05
NC_037653.1	5243429	5243561	2.37833426673948e-05
NC_037653.1	5243561	5243598	2.37833426673948e-05
NC_037653.1	5243598	5244505	2.37833426673948e-05
NC_037653.1	5244505	5244686	2.37833426673948e-05
NC_037653.1	5244686	5244907	2.37833426673948e-05
NC_037653.1	5244907	5245049	2.37833426673948e-05
NC_037653.1	5245049	5245073	2.37833426673948e-05
NC_037653.1	5245073	5245078	2.37833426673948e-05
NC_037653.1	5245078	5246210	7.74948046933912e-05
NC_037653.1	5246210	5247952	7.74948046933912e-05
NC_037653.1	5247952	5248094	7.74948046933912e-05
NC_037653.1	5248094	5248381	7.74948046933912e-05
NC_037653.1	5248381	5248489	7.74948046933912e-05
NC_037653.1	5248489	5248705	7.74948046933912e-05
NC_037653.1	5248705	5248715	7.74948046933912e-05
NC_037653.1	5248715	5248716	7.74948046933912e-05
NC_037653.1	5248716	5248810	7.74948046933912e-05
NC_037653.1	5248810	5249118	7.74948046933912e-05
NC_037653.1	5249118	5249139	7.74948046933912e-05
NC_037653.1	5249139	5249226	7.74948046933912e-05
NC_037653.1	5249226	5249659	7.74948046933912e-05
NC_037653.1	5249659	5249753	7.74948046933912e-05
NC_037653.1	5249753	5250428	7.05418622081314e-05
NC_037653.1	5250428	5250510	7.05418622081314e-05
NC_037653.1	5250510	5250545	7.05418622081314e-05
NC_037653.1	5250545	5250681	7.05418622081314e-05
NC_037653.1	5250681	5250728	7.05418622081314e-05
NC_037653.1	5250728	5250866	7.05418622081314e-05
NC_037653.1	5250866	5250907	7.05418622081314e-05
NC_037653.1	5250907	5251033	7.05418622081314e-05
NC_037653.1	5251033	5251087	7.05418622081314e-05
NC_037653.1	5251087	5251109	7.05418622081314e-05
NC_037653.1	5251109	5251201	7.05418622081314e-05
NC_037653.1	5251201	5251212	7.05418622081314e-05
NC_037653.1	5251212	5251264	7.05418622081314e-05
NC_037653.1	5251264	5251302	7.05418622081314e-05
NC_037653.1	5251302	5251308	7.05418622081314e-05
NC_037653.1	5251308	5251433	7.05418622081314e-05
NC_037653.1	5251433	5251440	7.05418622081314e-05
NC_037653.1	5251440	5251988	7.05418622081314e-05
NC_037653.1	5251988	5252223	7.05418622081314e-05
NC_037653.1	5252223	5252658	7.05418622081314e-05
NC_037653.1	5252658	5252963	7.05418622081314e-05
NC_037653.1	5252963	5253358	7.05418622081314e-05
NC_037653.1	5253358	5253657	7.05418622081314e-05
NC_037653.1	5253657	5253714	7.05418622081314e-05
NC_037653.1	5253714	5253715	7.05418622081314e-05
NC_037653.1	5253715	5253745	7.05418622081314e-05
NC_037653.1	5253745	5254000	7.05418622081314e-05
NC_037653.1	5254000	5254057	7.05418622081314e-05
NC_037653.1	5254057	5254077	7.05418622081314e-05
NC_037653.1	5254077	5254088	7.05418622081314e-05
NC_037653.1	5254088	5254094	7.05418622081314e-05
NC_037653.1	5254094	5254125	7.05418622081314e-05
NC_037653.1	5254125	5254496	7.05418622081314e-05
NC_037653.1	5254496	5254595	7.05418622081314e-05
NC_037653.1	5254595	5254612	7.05418622081314e-05
NC_037653.1	5254612	5254627	7.05418622081314e-05
NC_037653.1	5254627	5255032	7.05418622081314e-05
NC_037653.1	5255032	5255069	7.05418622081314e-05
NC_037653.1	5255069	5255646	7.05418622081314e-05
NC_037653.1	5255646	5255658	7.05418622081314e-05
NC_037653.1	5255658	5256139	7.05418622081314e-05
NC_037653.1	5256139	5256527	7.05418622081314e-05
NC_037653.1	5256527	5256972	7.05418622081314e-05
NC_037653.1	5256972	5256973	7.05418622081314e-05
NC_037653.1	5256973	5257021	7.05418622081314e-05
NC_037653.1	5257021	5257025	7.05418622081314e-05
NC_037653.1	5257025	5257150	7.05418622081314e-05
NC_037653.1	5257150	5257334	7.05418622081314e-05
NC_037653.1	5257334	5257341	7.05418622081314e-05
NC_037653.1	5257341	5257534	7.05418622081314e-05
NC_037653.1	5257534	5257587	7.05418622081314e-05
NC_037653.1	5257587	5257623	7.05418622081314e-05
NC_037653.1	5257623	5258565	7.05418622081314e-05
NC_037653.1	5258565	5258593	7.05418622081314e-05
NC_037653.1	5258593	5258604	7.05418622081314e-05
NC_037653.1	5258604	5258743	7.05418622081314e-05
NC_037653.1	5258743	5258893	7.05418622081314e-05
NC_037653.1	5258893	5258900	7.05418622081314e-05
NC_037653.1	5258900	5258908	7.05418622081314e-05
NC_037653.1	5258908	5258920	7.05418622081314e-05
NC_037653.1	5258920	5259004	7.05418622081314e-05
NC_037653.1	5259004	5259037	7.05418622081314e-05
NC_037653.1	5259037	5259049	7.05418622081314e-05
NC_037653.1	5259049	5259169	7.05418622081314e-05
NC_037653.1	5259169	5259200	7.05418622081314e-05
NC_037653.1	5259200	5259217	7.05418622081314e-05
NC_037653.1	5259217	5259222	7.05418622081314e-05
NC_037653.1	5259222	5259228	7.05418622081314e-05
NC_037653.1	5259228	5259240	7.05418622081314e-05
NC_037653.1	5259240	5259388	7.05418622081314e-05
NC_037653.1	5259388	5259399	7.05418622081314e-05
NC_037653.1	5259399	5259512	7.05418622081314e-05
NC_037653.1	5259512	5259530	7.05418622081314e-05
NC_037653.1	5259530	5259556	7.05418622081314e-05
NC_037653.1	5259556	5259594	7.05418622081314e-05
NC_037653.1	5259594	5259671	7.05418622081314e-05
NC_037653.1	5259671	5259730	7.05418622081314e-05
NC_037653.1	5259730	5259954	7.05418622081314e-05
NC_037653.1	5259954	5259966	7.05418622081314e-05
NC_037653.1	5259966	5260245	7.05418622081314e-05
NC_037653.1	5260245	5260255	7.05418622081314e-05
NC_037653.1	5260255	5260467	7.05418622081314e-05
NC_037653.1	5260467	5260510	7.05418622081314e-05
NC_037653.1	5260510	5260773	7.73044677047772e-05
NC_037653.1	5260773	5260782	7.73044677047772e-05
NC_037653.1	5260782	5260797	7.73044677047772e-05
NC_037653.1	5260797	5260877	7.73044677047772e-05
NC_037653.1	5260877	5261026	7.73044677047772e-05
NC_037653.1	5261026	5261324	7.73044677047772e-05
NC_037653.1	5261324	5261758	7.73044677047772e-05
NC_037653.1	5261758	5261819	7.73044677047772e-05
NC_037653.1	5261819	5261841	7.73044677047772e-05
NC_037653.1	5261841	5261863	7.73044677047772e-05
NC_037653.1	5261863	5261873	7.73044677047772e-05
NC_037653.1	5261873	5261907	7.73044677047772e-05
NC_037653.1	5261907	5261935	7.73044677047772e-05
NC_037653.1	5261935	5261991	7.73044677047772e-05
NC_037653.1	5261991	5262022	7.73044677047772e-05
NC_037653.1	5262022	5262023	7.73044677047772e-05
NC_037653.1	5262023	5262218	7.73044677047772e-05
NC_037653.1	5262218	5262272	7.73044677047772e-05
NC_037653.1	5262272	5262399	7.73044677047772e-05
NC_037653.1	5262399	5262443	7.73044677047772e-05
NC_037653.1	5262443	5262455	7.73044677047772e-05
NC_037653.1	5262455	5262758	7.73044677047772e-05
NC_037653.1	5262758	5262787	7.73044677047772e-05
NC_037653.1	5262787	5262801	7.73044677047772e-05
NC_037653.1	5262801	5262838	0.000873799887856111
NC_037653.1	5262838	5262898	0.000873799887856111
NC_037653.1	5262898	5262920	0.000873799887856111
NC_037653.1	5262920	5262975	0.000873799887856111
NC_037653.1	5262975	5263006	0.000873799887856111
NC_037653.1	5263006	5263095	0.000873799887856111
NC_037653.1	5263095	5263100	0.000873799887856111
NC_037653.1	5263100	5263102	0.000874840487907725
NC_037653.1	5263102	5263525	0.000874840487907725
NC_037653.1	5263525	5263696	0.000874840487907725
NC_037653.1	5263696	5263741	0.000821129025881729
NC_037653.1	5263741	5264529	0.000821129025881729
NC_037653.1	5264529	5264549	0.000821129025881729
NC_037653.1	5264549	5264570	0.000821129025881729
NC_037653.1	5264570	5264609	0.000821129025881729
NC_037653.1	5264609	5264763	0.000821129025881729
NC_037653.1	5264763	5265312	0.000821129025881729
NC_037653.1	5265312	5265325	2.46336057303946e-05
NC_037653.1	5265325	5265381	2.46336057303946e-05
NC_037653.1	5265381	5265682	2.46336057303946e-05
NC_037653.1	5265682	5265719	2.46336057303946e-05
NC_037653.1	5265719	5266033	2.46336057303946e-05
NC_037653.1	5266033	5266782	2.46336057303946e-05
NC_037653.1	5266782	5267062	2.46336057303946e-05
NC_037653.1	5267062	5267066	2.46336057303946e-05
NC_037653.1	5267066	5268979	2.46336057303946e-05
NC_037653.1	5268979	5269326	2.46336057303946e-05
NC_037653.1	5269326	5269388	2.46336057303946e-05
NC_037653.1	5269388	5269613	2.46336057303946e-05
NC_037653.1	5269613	5270376	3.11645165312149e-05
NC_037653.1	5270376	5271979	3.11645165312149e-05
NC_037653.1	5271979	5272052	3.11645165312149e-05
NC_037653.1	5272052	5274969	4.73243045147965e-05
NC_037653.1	5274969	5276347	4.73243045147965e-05
NC_037653.1	5276347	5276918	4.73243045147965e-05
NC_037653.1	5276918	5277286	4.73243045147965e-05
NC_037653.1	5277286	5278329	4.73243045147965e-05
NC_037653.1	5278329	5278497	4.73243045147965e-05
NC_037653.1	5278497	5278540	4.73243045147965e-05
NC_037653.1	5278540	5278824	4.73243045147965e-05
NC_037653.1	5278824	5278988	4.73243045147965e-05
NC_037653.1	5278988	5279003	4.73243045147965e-05
NC_037653.1	5279003	5279122	4.73243045147965e-05
NC_037653.1	5279122	5279563	4.73243045147965e-05
NC_037653.1	5279563	5279975	4.73243045147965e-05
NC_037653.1	5279975	5280862	4.73243045147965e-05
NC_037653.1	5280862	5280909	5.16958632950314e-05
NC_037653.1	5280909	5281905	5.16958632950314e-05
NC_037653.1	5281905	5282844	5.16958632950314e-05
NC_037653.1	5282844	5282903	5.16958632950314e-05
NC_037653.1	5282903	5282934	5.16958632950314e-05
NC_037653.1	5282934	5283056	5.16958632950314e-05
NC_037653.1	5283056	5283479	5.16958632950314e-05
NC_037653.1	5283479	5284808	5.53093372165901e-05
NC_037653.1	5284808	5284902	5.53093372165901e-05
NC_037653.1	5284902	5285019	5.53093372165901e-05
NC_037653.1	5285019	5285184	5.53093372165901e-05
NC_037653.1	5285184	5285763	5.53093372165901e-05
NC_037653.1	5285763	5286279	5.53093372165901e-05
NC_037653.1	5286279	5286376	5.53093372165901e-05
NC_037653.1	5286376	5287005	5.53093372165901e-05
NC_037653.1	5287005	5287211	5.53093372165901e-05
NC_037653.1	5287211	5287357	5.53093372165901e-05
NC_037653.1	5287357	5287407	5.53093372165901e-05
NC_037653.1	5287407	5287412	5.53093372165901e-05
NC_037653.1	5287412	5287543	5.53093372165901e-05
NC_037653.1	5287543	5287801	5.53093372165901e-05
NC_037653.1	5287801	5288709	6.06711611439539e-05
NC_037653.1	5288709	5288744	6.06711611439539e-05
NC_037653.1	5288744	5288784	6.06711611439539e-05
NC_037653.1	5288784	5288806	6.06711611439539e-05
NC_037653.1	5288806	5288938	6.06711611439539e-05
NC_037653.1	5288938	5288968	6.06711611439539e-05
NC_037653.1	5288968	5288971	6.06711611439539e-05
NC_037653.1	5288971	5288986	6.06711611439539e-05
NC_037653.1	5288986	5289025	6.06711611439539e-05
NC_037653.1	5289025	5289053	6.06711611439539e-05
NC_037653.1	5289053	5289068	6.06711611439539e-05
NC_037653.1	5289068	5289074	6.06711611439539e-05
NC_037653.1	5289074	5289080	6.06711611439539e-05
NC_037653.1	5289080	5289170	6.2417992827987e-05
NC_037653.1	5289170	5289229	6.2417992827987e-05
NC_037653.1	5289229	5289230	6.2417992827987e-05
NC_037653.1	5289230	5289253	6.2417992827987e-05
NC_037653.1	5289253	5289325	6.2417992827987e-05
NC_037653.1	5289325	5289346	6.2417992827987e-05
NC_037653.1	5289346	5289953	6.2417992827987e-05
NC_037653.1	5289953	5289973	6.2417992827987e-05
NC_037653.1	5289973	5289979	6.2417992827987e-05
NC_037653.1	5289979	5290860	6.55007137916456e-05
NC_037653.1	5290860	5290900	6.55007137916456e-05
NC_037653.1	5290900	5290914	6.55007137916456e-05
NC_037653.1	5290914	5290946	6.55007137916456e-05
NC_037653.1	5290946	5291006	6.55007137916456e-05
NC_037653.1	5291006	5291024	6.55007137916456e-05
NC_037653.1	5291024	5291033	0.000590813336924587
NC_037653.1	5291033	5291039	0.000590813336924587
NC_037653.1	5291039	5291102	0.000590813336924587
NC_037653.1	5291102	5291117	0.000590813336924587
NC_037653.1	5291117	5291123	0.000590813336924587
NC_037653.1	5291123	5291124	0.000590813336924587
NC_037653.1	5291124	5291130	0.000590813336924587
NC_037653.1	5291130	5291131	0.000590813336924587
NC_037653.1	5291131	5291384	0.00167372749316407
NC_037653.1	5291384	5291692	0.00167372749316407
NC_037653.1	5291692	5291813	0.00167845284768379
NC_037653.1	5291813	5292252	0.00167845284768379
NC_037653.1	5292252	5292269	0.00167845284768379
NC_037653.1	5292269	5292760	0.00167845284768379
NC_037653.1	5292760	5293009	0.00167845284768379
NC_037653.1	5293009	5293016	0.00167845284768379
NC_037653.1	5293016	5293021	0.000115436857995593
NC_037653.1	5293021	5293023	0.000115436857995593
NC_037653.1	5293023	5293134	0.000115436857995593
NC_037653.1	5293134	5293519	0.000258420486970428
NC_037653.1	5293519	5293711	0.000258420486970428
NC_037653.1	5293711	5294739	0.000258420486970428
NC_037653.1	5294739	5297254	0.000258420486970428
NC_037653.1	5297254	5297574	0.000368082851079685
NC_037653.1	5297574	5303837	0.000368082851079685
NC_037653.1	5303837	5303956	0.000368082851079685
NC_037653.1	5303956	5305412	0.000387130051117743
NC_037653.1	5305412	5305466	0.000553484659023065
NC_037653.1	5305466	5306482	0.000553484659023065
NC_037653.1	5306482	5327184	0.000553484659023065
NC_037653.1	5327184	5327286	0.000553484659023065
NC_037653.1	5327286	5333934	0.000580961410830588
NC_037653.1	5333934	5333936	0.000463875018584488
NC_037653.1	5333936	5333937	0.000463875018584488
NC_037653.1	5333937	5333957	0.000546069627988224
NC_037653.1	5333957	5367387	0.000546069627988224
NC_037653.1	5367387	5385244	0.000546069627988224
NC_037653.1	5385244	5385268	0.000548158365930984
NC_037653.1	5385268	5385273	0.000548158365930984
NC_037653.1	5385273	5408382	0.000548158365930984
NC_037653.1	5408382	5411127	0.000520752792965906
NC_037653.1	5411127	5422731	0.000520752792965906
NC_037653.1	5422731	5424713	0.000449304539160175
NC_037653.1	5424713	5429969	0.000477408136791506
NC_037653.1	5429969	5429975	0.000477408136791506
NC_037653.1	5429975	5429982	0.000477408136791506
NC_037653.1	5429982	5430095	0.000455486004206448
NC_037653.1	5430095	5430108	0.000455486004206448
NC_037653.1	5430108	5458321	0.000501556996455731
NC_037653.1	5458321	5481669	0.000503518580788164
NC_037653.1	5481669	5560211	0.000503518580788164
NC_037653.1	5560211	5560217	0.000503518580788164
NC_037653.1	5560217	5560221	0.000503518580788164
NC_037653.1	5560221	5560234	0.000484504476734088
NC_037653.1	5560234	5601924	0.000494436718196506
NC_037653.1	5601924	5602703	0.000494436718196506
NC_037653.1	5602703	5633643	0.000494436718196506
NC_037653.1	5633643	5633659	0.000383226417161088
NC_037653.1	5633659	5633680	0.000383226417161088
NC_037653.1	5633680	5633702	0.000384776488011
NC_037653.1	5633702	5634315	0.000384776488011
NC_037653.1	5634315	5634320	0.00038615030535622
NC_037653.1	5634320	5634322	0.000390551229550301
NC_037653.1	5634322	5647885	0.000440149393727827
NC_037653.1	5647885	5649601	0.000440149393727827
NC_037653.1	5649601	5651304	0.000440149393727827
NC_037653.1	5651304	5658299	0.000440149393727827
NC_037653.1	5658299	5670988	0.00042831296517133
NC_037653.1	5670988	5706019	0.00042831296517133
NC_037653.1	5706019	5706920	0.000331285496140989
NC_037653.1	5706920	5707709	0.000327672935991862
NC_037653.1	5707709	5724876	0.000325892744053969
NC_037653.1	5724876	5724901	0.00028127395011472
NC_037653.1	5724901	5725904	0.00028127395011472
NC_037653.1	5725904	5725954	0.000267031896572945
NC_037653.1	5725954	5725965	0.000267031896572945
NC_037653.1	5725965	5725966	0.000259603157051325
NC_037653.1	5725966	5725971	0.000259603157051325
NC_037653.1	5725971	5725993	0.000256283743127047
NC_037653.1	5725993	5726017	0.000256283743127047
NC_037653.1	5726017	5726089	0.000256283743127047
NC_037653.1	5726089	5726094	0.000263519999666814
NC_037653.1	5726094	5726100	0.000270902743241982
NC_037653.1	5726100	5726203	0.000270902743241982
NC_037653.1	5726203	5726205	0.000270902743241982
NC_037653.1	5726205	5726210	0.000276966951074513
NC_037653.1	5726210	5726391	0.000276966951074513
NC_037653.1	5726391	5727233	0.000314961542259092
NC_037653.1	5727233	5727299	0.000314961542259092
NC_037653.1	5727299	5727304	0.000322295017372944
NC_037653.1	5727304	5727336	0.000322295017372944
NC_037653.1	5727336	5748410	0.000439022942010027
NC_037653.1	5748410	5748415	0.000439022942010027
NC_037653.1	5748415	5766052	0.000439022942010027
NC_037653.1	5766052	5766130	0.000410991481980094
NC_037653.1	5766130	5766161	0.000431389436930793
NC_037653.1	5766161	5793146	0.000431389436930793
NC_037653.1	5793146	5803284	0.000431389436930793
NC_037653.1	5803284	5861545	0.000431389436930793
NC_037653.1	5861545	5861595	0.000250070765571994
NC_037653.1	5861595	5861605	0.000250070765571994
NC_037653.1	5861605	5861614	0.000231586890327721
NC_037653.1	5861614	5861703	0.000185551454851457
NC_037653.1	5861703	5861824	0.000185551454851457
NC_037653.1	5861824	5861827	0.000185551454851457
NC_037653.1	5861827	5863543	0.000185551454851457
NC_037653.1	5863543	5863565	0.000182035769914064
NC_037653.1	5863565	5863567	0.000182035769914064
NC_037653.1	5863567	5863628	0.000182035769914064
NC_037653.1	5863628	5863641	0.000182035769914064
NC_037653.1	5863641	5863660	0.000174987583453203
NC_037653.1	5863660	5863690	0.000167654108339351
NC_037653.1	5863690	5863739	0.000167654108339351
NC_037653.1	5863739	5863775	0.000167654108339351
NC_037653.1	5863775	5863985	0.000167654108339351
NC_037653.1	5863985	5864002	0.000167654108339351
NC_037653.1	5864002	5864229	0.000161374098947411
NC_037653.1	5864229	5864282	0.000145815140156538
NC_037653.1	5864282	5864290	0.000131276735324744
NC_037653.1	5864290	5864306	0.000147334543433937
NC_037653.1	5864306	5864346	0.000147334543433937
NC_037653.1	5864346	5864575	0.000147334543433937
NC_037653.1	5864575	5864593	0.000147334543433937
NC_037653.1	5864593	5864938	0.000181117256951703
NC_037653.1	5864938	5864974	0.000173849920721125
NC_037653.1	5864974	5865460	0.000228024788460313
NC_037653.1	5865460	5866761	0.000228024788460313
NC_037653.1	5866761	5867434	0.000214015921818653
NC_037653.1	5867434	5867439	0.000214015921818653
NC_037653.1	5867439	5867677	0.000273190686285758
NC_037653.1	5867677	5867942	0.000268905369922277
NC_037653.1	5867942	5867980	0.000268905369922277
NC_037653.1	5867980	5869298	0.000268905369922277
NC_037653.1	5869298	5869311	0.00038613101324523
NC_037653.1	5869311	5869457	0.00038613101324523
NC_037653.1	5869457	5869531	0.00038613101324523
NC_037653.1	5869531	5869548	0.00038613101324523
NC_037653.1	5869548	5869600	0.00038613101324523
NC_037653.1	5869600	5871933	0.000411466308630819
NC_037653.1	5871933	5872399	0.000411466308630819
NC_037653.1	5872399	5872455	0.000409702599762714
NC_037653.1	5872455	5872480	0.000409702599762714
NC_037653.1	5872480	5872497	0.000409702599762714
NC_037653.1	5872497	5872566	0.000409702599762714
NC_037653.1	5872566	5872648	0.000409702599762714
NC_037653.1	5872648	5873142	0.000409702599762714
NC_037653.1	5873142	5873224	0.000409702599762714
NC_037653.1	5873224	5873233	0.000409702599762714
NC_037653.1	5873233	5873262	0.000518293397031517
NC_037653.1	5873262	5873359	0.000518293397031517
NC_037653.1	5873359	5873365	0.000518293397031517
NC_037653.1	5873365	5873720	0.000518293397031517
NC_037653.1	5873720	5873800	0.000518293397031517
NC_037653.1	5873800	5873856	0.000518293397031517
NC_037653.1	5873856	5873936	0.000518293397031517
NC_037653.1	5873936	5873972	0.000547925999616325
NC_037653.1	5873972	5873981	0.00060628608132044
NC_037653.1	5873981	5881151	0.000643389582411696
NC_037653.1	5881151	5891107	0.000643389582411696
NC_037653.1	5891107	5891160	0.000477436725090126
NC_037653.1	5891160	5891217	0.000477436725090126
NC_037653.1	5891217	5891223	0.000421831742883721
NC_037653.1	5891223	5891227	0.000338670075180138
NC_037653.1	5891227	5891235	0.000338670075180138
NC_037653.1	5891235	5891237	0.000338670075180138
NC_037653.1	5891237	5891241	0.000338670075180138
NC_037653.1	5891241	5891251	0.000352997543802982
NC_037653.1	5891251	5891267	0.000352997543802982
NC_037653.1	5891267	5891268	0.000307478858382617
NC_037653.1	5891268	5891301	0.000307478858382617
NC_037653.1	5891301	5891312	0.000307478858382617
NC_037653.1	5891312	5891335	0.000307478858382617
NC_037653.1	5891335	5891349	0.00025223634374335
NC_037653.1	5891349	5891516	0.00025223634374335
NC_037653.1	5891516	5891523	0.000280772713346409
NC_037653.1	5891523	5891529	0.000280772713346409
NC_037653.1	5891529	5891551	0.000280772713346409
NC_037653.1	5891551	5891552	0.000280772713346409
NC_037653.1	5891552	5891580	0.000280772713346409
NC_037653.1	5891580	5891597	0.000280772713346409
NC_037653.1	5891597	5891603	0.000280772713346409
NC_037653.1	5891603	5891652	0.000280772713346409
NC_037653.1	5891652	5891689	0.000280772713346409
NC_037653.1	5891689	5891784	0.000289740116834729
NC_037653.1	5891784	5891830	0.000289740116834729
NC_037653.1	5891830	5891942	0.0003473078320948
NC_037653.1	5891942	5891943	0.0003473078320948
NC_037653.1	5891943	5891961	0.0003473078320948
NC_037653.1	5891961	5892001	0.0003473078320948
NC_037653.1	5892001	5892010	0.0003473078320948
NC_037653.1	5892010	5892011	0.0003473078320948
NC_037653.1	5892011	5892019	0.0003473078320948
NC_037653.1	5892019	5892026	0.0003473078320948
NC_037653.1	5892026	5892117	0.000353244487976542
NC_037653.1	5892117	5892126	0.000353244487976542
NC_037653.1	5892126	5892212	0.000353244487976542
NC_037653.1	5892212	5892248	0.000382354027172537
NC_037653.1	5892248	5892258	0.000382354027172537
NC_037653.1	5892258	5892270	0.000424613180483918
NC_037653.1	5892270	5892282	0.000424613180483918
NC_037653.1	5892282	5892291	0.000424613180483918
NC_037653.1	5892291	5892310	0.000424613180483918
NC_037653.1	5892310	5892339	0.000424613180483918
NC_037653.1	5892339	5892361	0.000425363090682172
NC_037653.1	5892361	5892371	0.000425363090682172
NC_037653.1	5892371	5892382	0.000425363090682172
NC_037653.1	5892382	5892387	0.000425363090682172
NC_037653.1	5892387	5892434	0.000425363090682172
NC_037653.1	5892434	5892450	0.000434294134095974
NC_037653.1	5892450	5892468	0.00043711794106653
NC_037653.1	5892468	5892470	0.00043711794106653
NC_037653.1	5892470	5892475	0.00043711794106653
NC_037653.1	5892475	5892518	0.000450338808884294
NC_037653.1	5892518	5892529	0.000450338808884294
NC_037653.1	5892529	5892531	0.000450338808884294
NC_037653.1	5892531	5894121	0.000535362555195093
NC_037653.1	5894121	5894178	0.000535362555195093
NC_037653.1	5894178	5894196	0.000535362555195093
NC_037653.1	5894196	5894241	0.000535362555195093
NC_037653.1	5894241	5894251	0.000535362555195093
NC_037653.1	5894251	5899366	0.000670919895299364
NC_037653.1	5899366	5920204	0.000709390635613027
NC_037653.1	5920204	5920208	0.000709390635613027
NC_037653.1	5920208	5920223	0.000709390635613027
NC_037653.1	5920223	5920226	0.000709390635613027
NC_037653.1	5920226	5920494	0.000709390635613027
NC_037653.1	5920494	5926528	0.000709390635613027
NC_037653.1	5926528	5926559	0.000583549788228638
NC_037653.1	5926559	5926565	0.000555013418625579
NC_037653.1	5926565	5926573	0.000487566077987362
NC_037653.1	5926573	5926644	0.000487566077987362
NC_037653.1	5926644	5926668	0.000487566077987362
NC_037653.1	5926668	5926682	0.000475270941837458
NC_037653.1	5926682	5927370	0.000478211374551536
NC_037653.1	5927370	5959687	0.000564305057441193
NC_037653.1	5959687	5960951	0.000564305057441193
NC_037653.1	5960951	5961037	0.000564305057441193
NC_037653.1	5961037	5961043	0.000489192673399467
NC_037653.1	5961043	5961401	0.000430419183029656
NC_037653.1	5961401	5961415	0.000401671572674767
NC_037653.1	5961415	5965021	0.000401671572674767
NC_037653.1	5965021	5968113	0.000401671572674767
NC_037653.1	5968113	5968149	0.000265921753815579
NC_037653.1	5968149	5968593	0.000265921753815579
NC_037653.1	5968593	5970457	0.000323718725242404
NC_037653.1	5970457	5970533	0.000323718725242404
NC_037653.1	5970533	5970627	0.000310609472731982
NC_037653.1	5970627	5974076	0.000327380240045869
NC_037653.1	5974076	5976495	0.000327380240045869
NC_037653.1	5976495	5980568	0.000327380240045869
NC_037653.1	5980568	5981953	0.000277458675348579
NC_037653.1	5981953	5986660	0.000282789813140541
NC_037653.1	5986660	5987148	0.00025266760796595
NC_037653.1	5987148	5987489	0.00025266760796595
NC_037653.1	5987489	5987527	0.00025266760796595
NC_037653.1	5987527	5990160	0.000243860604636903
NC_037653.1	5990160	5990164	0.000165641263896924
NC_037653.1	5990164	5990192	0.000165641263896924
NC_037653.1	5990192	5990218	0.000165641263896924
NC_037653.1	5990218	5990253	0.000165641263896924
NC_037653.1	5990253	5990278	0.000165641263896924
NC_037653.1	5990278	5990297	0.000165641263896924
NC_037653.1	5990297	5990373	0.00016950450515634
NC_037653.1	5990373	5990394	0.00016950450515634
NC_037653.1	5990394	5990397	0.00016950450515634
NC_037653.1	5990397	5993115	0.00016950450515634
NC_037653.1	5993115	5993200	0.00016950450515634
NC_037653.1	5993200	5993217	0.00016950450515634
NC_037653.1	5993217	5993518	0.000176878211992504
NC_037653.1	5993518	5993536	0.000176878211992504
NC_037653.1	5993536	5993567	0.000176878211992504
NC_037653.1	5993567	5993687	0.000176878211992504
NC_037653.1	5993687	5994626	0.000176878211992504
NC_037653.1	5994626	5997794	0.000176878211992504
NC_037653.1	5997794	5997812	0.000167220388672724
NC_037653.1	5997812	5997842	0.000167220388672724
NC_037653.1	5997842	5998892	0.000171573116309497
NC_037653.1	5998892	6000000	0.000171573116309497
NC_037653.1	6e+06	6000007	0.000171573116309497
NC_037653.1	6000007	6001949	0.000163638245727236
NC_037653.1	6001949	6002751	0.000163638245727236
NC_037653.1	6002751	6002839	0.00015660567832451
NC_037653.1	6002839	6002840	0.00015660567832451
NC_037653.1	6002840	6003145	0.00015660567832451
NC_037653.1	6003145	6003149	0.00015660567832451
NC_037653.1	6003149	6003151	0.00015660567832451
NC_037653.1	6003151	6003152	0.00015660567832451
NC_037653.1	6003152	6003163	0.00015660567832451
NC_037653.1	6003163	6003192	0.00015660567832451
NC_037653.1	6003192	6003202	0.00015660567832451
NC_037653.1	6003202	6003204	0.00015660567832451
NC_037653.1	6003204	6004403	0.00014763827483619
NC_037653.1	6004403	6004442	0.000138707231422388
NC_037653.1	6004442	6004702	0.000138707231422388
NC_037653.1	6004702	6004748	0.000138707231422388
NC_037653.1	6004748	6004898	0.000138707231422388
NC_037653.1	6004898	6005050	0.000147068435435766
NC_037653.1	6005050	6005100	0.000147068435435766
NC_037653.1	6005100	6005162	0.000147068435435766
NC_037653.1	6005162	6005169	0.000147068435435766
NC_037653.1	6005169	6005181	0.000147068435435766
NC_037653.1	6005181	6005283	0.000147068435435766
NC_037653.1	6005283	6005399	0.000147068435435766
NC_037653.1	6005399	6005523	0.000153713880979662
NC_037653.1	6005523	6005582	0.000158220374837311
NC_037653.1	6005582	6006141	0.000158220374837311
NC_037653.1	6006141	6006149	0.000158220374837311
NC_037653.1	6006149	6006151	0.000158220374837311
NC_037653.1	6006151	6006182	0.000158220374837311
NC_037653.1	6006182	6006243	0.000158220374837311
NC_037653.1	6006243	6006345	0.000158220374837311
NC_037653.1	6006345	6006389	0.000158220374837311
NC_037653.1	6006389	6006398	0.000158220374837311
NC_037653.1	6006398	6006444	0.000158220374837311
NC_037653.1	6006444	6006482	0.000158220374837311
NC_037653.1	6006482	6006486	0.000158220374837311
NC_037653.1	6006486	6006488	0.000158220374837311
NC_037653.1	6006488	6006556	0.000152410663208087
NC_037653.1	6006556	6006567	0.000152410663208087
NC_037653.1	6006567	6006722	0.000152410663208087
NC_037653.1	6006722	6006807	0.000152410663208087
NC_037653.1	6006807	6006996	0.000159422155043205
NC_037653.1	6006996	6007013	0.000159422155043205
NC_037653.1	6007013	6007049	0.000186098161508453
NC_037653.1	6007049	6007129	0.000196347596996718
NC_037653.1	6007129	6007344	0.00021423822533671
NC_037653.1	6007344	6007409	0.00021423822533671
NC_037653.1	6007409	6007443	0.000222473761676014
NC_037653.1	6007443	6007508	0.000222473761676014
NC_037653.1	6007508	6009843	0.000375072845592603
NC_037653.1	6009843	6009961	0.000375072845592603
NC_037653.1	6009961	6011174	0.000448110325919698
NC_037653.1	6011174	6118072	0.000448110325919698
NC_037653.1	6118072	6121518	0.000448110325919698
NC_037653.1	6121518	6124498	0.000448110325919698
NC_037653.1	6124498	6124514	0.000393192100693899
NC_037653.1	6124514	6128765	0.00039269579463155
NC_037653.1	6128765	6128834	0.00039269579463155
NC_037653.1	6128834	6128898	0.000331094764721393
NC_037653.1	6128898	6149430	0.000465201282945451
NC_037653.1	6149430	6150429	0.000420026836425024
NC_037653.1	6150429	6150430	0.000420026836425024
NC_037653.1	6150430	6155878	0.000420026836425024
NC_037653.1	6155878	6156276	0.000439905101812643
NC_037653.1	6156276	6160144	0.000453929560468539
NC_037653.1	6160144	6223977	0.000453929560468539
NC_037653.1	6223977	6224084	0.000453929560468539
NC_037653.1	6224084	6224342	0.000418387898429552
NC_037653.1	6224342	6227125	0.000418387898429552
NC_037653.1	6227125	6227384	0.000418387898429552
NC_037653.1	6227384	6227425	0.000336505869497023
NC_037653.1	6227425	6227569	0.000294597489085253
NC_037653.1	6227569	6227580	0.000294597489085253
NC_037653.1	6227580	6227583	0.000240038789129019
NC_037653.1	6227583	6227806	0.000443981425446364
NC_037653.1	6227806	6228022	0.000443981425446364
NC_037653.1	6228022	6228035	0.000443981425446364
NC_037653.1	6228035	6228049	0.000443981425446364
NC_037653.1	6228049	6228076	0.000443981425446364
NC_037653.1	6228076	6235630	0.000443981425446364
NC_037653.1	6235630	6237136	0.000418863616048058
NC_037653.1	6237136	6237234	0.000260711998377034
NC_037653.1	6237234	6237244	0.000145706790023566
NC_037653.1	6237244	6237277	0.000151867871649851
NC_037653.1	6237277	6237423	0.00017043831864051
NC_037653.1	6237423	6237485	0.00017043831864051
NC_037653.1	6237485	6237813	0.00017043831864051
NC_037653.1	6237813	6238405	0.00025810378721244
NC_037653.1	6238405	6238440	0.00025810378721244
NC_037653.1	6238440	6238747	0.000254392440884446
NC_037653.1	6238747	6238829	0.000246366318427686
NC_037653.1	6238829	6238856	0.000246366318427686
NC_037653.1	6238856	6238864	0.000242043825905598
NC_037653.1	6238864	6240070	0.000338606205202624
NC_037653.1	6240070	6240098	0.000357060029396441
NC_037653.1	6240098	6249119	0.000357060029396441
NC_037653.1	6249119	6249147	0.000357060029396441
NC_037653.1	6249147	6249178	0.000353196788137024
NC_037653.1	6249178	6249220	0.000352563421763078
NC_037653.1	6249220	6249282	0.000164198418932847
NC_037653.1	6249282	6249302	0.000164198418932847
NC_037653.1	6249302	6249322	0.000164198418932847
NC_037653.1	6249322	6249488	0.000164198418932847
NC_037653.1	6249488	6249516	0.000151730962672295
NC_037653.1	6249516	6249522	0.000151730962672295
NC_037653.1	6249522	6249590	0.000151730962672295
NC_037653.1	6249590	6249610	0.000151730962672295
NC_037653.1	6249610	6249647	0.000151730962672295
NC_037653.1	6249647	6249934	0.000151730962672295
NC_037653.1	6249934	6249972	0.000151730962672295
NC_037653.1	6249972	6249997	0.000151730962672295
NC_037653.1	6249997	6250043	0.000151730962672295
NC_037653.1	6250043	6250421	0.000151730962672295
NC_037653.1	6250421	6250551	0.000151730962672295
NC_037653.1	6250551	6251769	0.00014757451394209
NC_037653.1	6251769	6251952	0.000159111609157227
NC_037653.1	6251952	6252542	0.000159111609157227
NC_037653.1	6252542	6252670	0.000158030827189857
NC_037653.1	6252670	6252716	0.000158030827189857
NC_037653.1	6252716	6252791	0.000180441297361522
NC_037653.1	6252791	6252848	0.000204846422437788
NC_037653.1	6252848	6253185	0.000204846422437788
NC_037653.1	6253185	6253998	0.000204846422437788
NC_037653.1	6253998	6254007	0.000204846422437788
NC_037653.1	6254007	6254013	0.000204846422437788
NC_037653.1	6254013	6254703	0.000332740014968802
NC_037653.1	6254703	6256432	0.000360195194388399
NC_037653.1	6256432	6256583	0.00035235414807918
NC_037653.1	6256583	6257186	0.000394420290515575
NC_037653.1	6257186	6257274	0.000394420290515575
NC_037653.1	6257274	6257303	0.000394420290515575
NC_037653.1	6257303	6257306	0.000394420290515575
NC_037653.1	6257306	6257310	0.000394420290515575
NC_037653.1	6257310	6257311	0.000394420290515575
NC_037653.1	6257311	6258103	0.000402261152383112
NC_037653.1	6258103	6258132	0.000402261152383112
NC_037653.1	6258132	6258300	0.000402261152383112
NC_037653.1	6258300	6261832	0.000430457171105268
NC_037653.1	6261832	6261934	0.000298631586312415
NC_037653.1	6261934	6262022	0.000298631586312415
NC_037653.1	6262022	6263229	0.000298631586312415
NC_037653.1	6263229	6263425	0.000396564579764428
NC_037653.1	6263425	6266372	0.000396564579764428
NC_037653.1	6266372	6266768	0.000396564579764428
NC_037653.1	6266768	6267357	0.00039362414705035
NC_037653.1	6267357	6267551	0.00039362414705035
NC_037653.1	6267551	6269177	0.000402895596548765
NC_037653.1	6269177	6271807	0.000402895596548765
NC_037653.1	6271807	6272590	0.000402895596548765
NC_037653.1	6272590	6278904	0.000402895596548765
NC_037653.1	6278904	6278907	0.000402895596548765
NC_037653.1	6278907	6278937	0.000399177378021625
NC_037653.1	6278937	6279014	0.000399177378021625
NC_037653.1	6279014	6279052	0.000399177378021625
NC_037653.1	6279052	6279411	0.000399177378021625
NC_037653.1	6279411	6279496	0.000399177378021625
NC_037653.1	6279496	6279996	0.000447859607871283
NC_037653.1	6279996	6280115	0.000447859607871283
NC_037653.1	6280115	6283271	0.000447859607871283
NC_037653.1	6283271	6291126	0.000477576380354674
NC_037653.1	6291126	6291661	0.000419384621282625
NC_037653.1	6291661	6291677	0.000419384621282625
NC_037653.1	6291677	6293766	0.000436418757205119
NC_037653.1	6293766	6293811	0.000306760517936811
NC_037653.1	6293811	6294197	0.000306760517936811
NC_037653.1	6294197	6294723	0.000306760517936811
NC_037653.1	6294723	6294776	0.000306760517936811
NC_037653.1	6294776	6294818	0.000306760517936811
NC_037653.1	6294818	6294824	0.000317371835968624
NC_037653.1	6294824	6294920	0.000317371835968624
NC_037653.1	6294920	6294935	0.000317371835968624
NC_037653.1	6294935	6295012	0.000317371835968624
NC_037653.1	6295012	6297338	0.000317371835968624
NC_037653.1	6297338	6297458	0.000307770219276485
NC_037653.1	6297458	6298182	0.000307770219276485
NC_037653.1	6298182	6298247	0.000307770219276485
NC_037653.1	6298247	6298543	0.000307770219276485
NC_037653.1	6298543	6298624	0.000307770219276485
NC_037653.1	6298624	6300051	0.000307770219276485
NC_037653.1	6300051	6300053	0.000307770219276485
NC_037653.1	6300053	6300742	0.000307770219276485
NC_037653.1	6300742	6302218	0.000307770219276485
NC_037653.1	6302218	6302237	0.000292379447583192
NC_037653.1	6302237	6302320	0.000292379447583192
NC_037653.1	6302320	6302451	0.000292379447583192
NC_037653.1	6302451	6303003	0.000292379447583192
NC_037653.1	6303003	6303359	0.000292379447583192
NC_037653.1	6303359	6304901	0.000270724003413938
NC_037653.1	6304901	6304921	0.000270724003413938
NC_037653.1	6304921	6304969	0.000210704978905552
NC_037653.1	6304969	6305040	0.000218963503767842
NC_037653.1	6305040	6305550	0.000218963503767842
NC_037653.1	6305550	6305617	0.000218963503767842
NC_037653.1	6305617	6305668	0.000218963503767842
NC_037653.1	6305668	6305738	0.000230955493118955
NC_037653.1	6305738	6305953	0.000249865354631331
NC_037653.1	6305953	6305956	0.000270866615787151
NC_037653.1	6305956	6306013	0.000282549950678262
NC_037653.1	6306013	6306145	0.000282549950678262
NC_037653.1	6306145	6307152	0.000285786489911591
NC_037653.1	6307152	6307720	0.000298399057073511
NC_037653.1	6307720	6307782	0.000409407499505882
NC_037653.1	6307782	6310296	0.000599334144692162
NC_037653.1	6310296	6310324	0.000706885714191827
NC_037653.1	6310324	6329068	0.000706885714191827
NC_037653.1	6329068	6329262	0.000692549500436588
NC_037653.1	6329262	6329320	0.000716542217319887
NC_037653.1	6329320	6375409	0.000716542217319887
NC_037653.1	6375409	6375593	0.000638714534545894
NC_037653.1	6375593	6383906	0.000638714534545894
NC_037653.1	6383906	6383915	0.000638714534545894
NC_037653.1	6383915	6383953	0.000414018723905606
NC_037653.1	6383953	6383960	0.000414018723905606
NC_037653.1	6383960	6384848	0.000414018723905606
NC_037653.1	6384848	6385284	0.000371386444313804
NC_037653.1	6385284	6386438	0.000371386444313804
NC_037653.1	6386438	6386545	0.000337031440337357
NC_037653.1	6386545	6386600	0.00033608141905688
NC_037653.1	6386600	6386882	0.000323714670769675
NC_037653.1	6386882	6386957	0.000323714670769675
NC_037653.1	6386957	6387035	0.000323714670769675
NC_037653.1	6387035	6387211	0.000323714670769675
NC_037653.1	6387211	6387336	0.000323714670769675
NC_037653.1	6387336	6387361	0.000311144592583789
NC_037653.1	6387361	6387388	0.000311144592583789
NC_037653.1	6387388	6387606	0.000311144592583789
NC_037653.1	6387606	6388647	0.000311144592583789
NC_037653.1	6388647	6389009	0.000311144592583789
NC_037653.1	6389009	6389057	0.00030087047923977
NC_037653.1	6389057	6389160	0.000265963265366534
NC_037653.1	6389160	6389180	0.000265963265366534
NC_037653.1	6389180	6391327	0.000293076027343596
NC_037653.1	6391327	6391548	0.000245197638451382
NC_037653.1	6391548	6392864	0.000233514303560271
NC_037653.1	6392864	6393269	0.000233514303560271
NC_037653.1	6393269	6394044	0.000221816618532138
NC_037653.1	6394044	6394929	0.000221816618532138
NC_037653.1	6394929	6395060	0.000210349912114223
NC_037653.1	6395060	6395483	0.000210349912114223
NC_037653.1	6395483	6398170	0.000215556862351399
NC_037653.1	6398170	6398766	0.000171563018886665
NC_037653.1	6398766	6398798	0.000171563018886665
NC_037653.1	6398798	6399624	0.000180521130590226
NC_037653.1	6399624	6399642	0.000180521130590226
NC_037653.1	6399642	6399812	0.000180521130590226
NC_037653.1	6399812	6399987	0.000180521130590226
NC_037653.1	6399987	6399997	0.000180521130590226
NC_037653.1	6399997	6400008	0.000185853411686756
NC_037653.1	6400008	6400684	0.000190720349604096
NC_037653.1	6400684	6400869	0.00020553450601196
NC_037653.1	6400869	6401040	0.000202504808867765
NC_037653.1	6401040	6401523	0.000202504808867765
NC_037653.1	6401523	6401536	0.000202504808867765
NC_037653.1	6401536	6401550	0.000202504808867765
NC_037653.1	6401550	6401551	0.000202504808867765
NC_037653.1	6401551	6401573	0.000202504808867765
NC_037653.1	6401573	6401586	0.000202504808867765
NC_037653.1	6401586	6401607	0.000202504808867765
NC_037653.1	6401607	6401608	0.000202504808867765
NC_037653.1	6401608	6401661	0.000202504808867765
NC_037653.1	6401661	6401677	0.000202504808867765
NC_037653.1	6401677	6401678	0.000202504808867765
NC_037653.1	6401678	6401713	0.000202504808867765
NC_037653.1	6401713	6401981	0.000202504808867765
NC_037653.1	6401981	6401994	0.000202504808867765
NC_037653.1	6401994	6402005	0.000272756183251082
NC_037653.1	6402005	6402017	0.000416929229617174
NC_037653.1	6402017	6402033	0.000518106855810831
NC_037653.1	6402033	6415241	0.000732711963531298
NC_037653.1	6415241	6426056	0.000732711963531298
NC_037653.1	6426056	6426063	0.000615968245899974
NC_037653.1	6426063	6426093	0.000422588877218388
NC_037653.1	6426093	6426380	0.000679079412682871
NC_037653.1	6426380	6426894	0.00078036600653652
NC_037653.1	6426894	6427123	0.00078036600653652
NC_037653.1	6427123	6427212	0.00078036600653652
NC_037653.1	6427212	6451570	0.00078036600653652
NC_037653.1	6451570	6468118	0.000830213022864577
NC_037653.1	6468118	6468187	0.000830213022864577
NC_037653.1	6468187	6468202	0.000621058484610299
NC_037653.1	6468202	6468213	0.000621058484610299
NC_037653.1	6468213	6468226	0.000624816894051423
NC_037653.1	6468226	6468265	0.000740673295857655
NC_037653.1	6468265	6468323	0.000740673295857655
NC_037653.1	6468323	6578984	0.000740673295857655
NC_037653.1	6578984	6587534	0.000719109740709428
NC_037653.1	6587534	6587566	0.000625715651926453
NC_037653.1	6587566	6587715	0.00062210905907472
NC_037653.1	6587715	6588198	0.00062210905907472
NC_037653.1	6588198	6594072	0.00062210905907472
NC_037653.1	6594072	6605476	0.000591038216949373
NC_037653.1	6605476	6607662	0.000436216430049966
NC_037653.1	6607662	6608026	0.000436216430049966
NC_037653.1	6608026	6608326	0.000436216430049966
NC_037653.1	6608326	6610864	0.000436216430049966
NC_037653.1	6610864	6610919	0.000406800093531651
NC_037653.1	6610919	6611177	0.000406800093531651
NC_037653.1	6611177	6611209	0.000406800093531651
NC_037653.1	6611209	6613031	0.000402243996982292
NC_037653.1	6613031	6613041	0.000313515565555091
NC_037653.1	6613041	6614093	0.000313515565555091
NC_037653.1	6614093	6615047	0.000313515565555091
NC_037653.1	6615047	6615117	0.000313515565555091
NC_037653.1	6615117	6615119	0.000230419966511151
NC_037653.1	6615119	6615121	0.000230419966511151
NC_037653.1	6615121	6615165	0.000199275961907401
NC_037653.1	6615165	6615169	0.000199275961907401
NC_037653.1	6615169	6615550	0.000199275961907401
NC_037653.1	6615550	6615661	0.000188711468888496
NC_037653.1	6615661	6616265	0.000188711468888496
NC_037653.1	6616265	6616389	0.000173511790916187
NC_037653.1	6616389	6616724	0.000173511790916187
NC_037653.1	6616724	6617424	0.000173511790916187
NC_037653.1	6617424	6618217	0.00017124642607918
NC_037653.1	6618217	6618506	0.00017124642607918
NC_037653.1	6618506	6618561	0.00017124642607918
NC_037653.1	6618561	6619709	0.00017124642607918
NC_037653.1	6619709	6620606	0.00017124642607918
NC_037653.1	6620606	6620669	0.00017124642607918
NC_037653.1	6620669	6620775	0.00017124642607918
NC_037653.1	6620775	6620972	0.000158781164474207
NC_037653.1	6620972	6621005	0.000154214015973374
NC_037653.1	6621005	6621093	0.000154214015973374
NC_037653.1	6621093	6621109	0.000154214015973374
NC_037653.1	6621109	6621113	0.000154214015973374
NC_037653.1	6621113	6621139	0.000154214015973374
NC_037653.1	6621139	6621154	0.000154214015973374
NC_037653.1	6621154	6621194	0.000154214015973374
NC_037653.1	6621194	6621204	0.000154214015973374
NC_037653.1	6621204	6621221	0.000154214015973374
NC_037653.1	6621221	6621408	0.000154214015973374
NC_037653.1	6621408	6621460	0.000154214015973374
NC_037653.1	6621460	6621464	0.000154214015973374
NC_037653.1	6621464	6621518	0.000154214015973374
NC_037653.1	6621518	6621869	0.000154214015973374
NC_037653.1	6621869	6621883	0.000149731138324553
NC_037653.1	6621883	6621899	0.000149731138324553
NC_037653.1	6621899	6621907	0.000154923381113826
NC_037653.1	6621907	6622088	0.000154923381113826
NC_037653.1	6622088	6622250	0.000154923381113826
NC_037653.1	6622250	6622297	0.000150448147059085
NC_037653.1	6622297	6622400	0.000144037911194456
NC_037653.1	6622400	6622426	0.000144037911194456
NC_037653.1	6622426	6622435	0.000144037911194456
NC_037653.1	6622435	6622481	0.000144037911194456
NC_037653.1	6622481	6622742	0.000131072367127814
NC_037653.1	6622742	6622977	0.000131072367127814
NC_037653.1	6622977	6622980	0.000131072367127814
NC_037653.1	6622980	6622998	0.000131072367127814
NC_037653.1	6622998	6623872	0.000131072367127814
NC_037653.1	6623872	6623897	0.000131072367127814
NC_037653.1	6623897	6623898	0.000131072367127814
NC_037653.1	6623898	6624376	0.000131072367127814
NC_037653.1	6624376	6624484	0.000131072367127814
NC_037653.1	6624484	6624690	0.000131072367127814
NC_037653.1	6624690	6626471	0.000131072367127814
NC_037653.1	6626471	6626839	0.000131072367127814
NC_037653.1	6626839	6627112	0.000131072367127814
NC_037653.1	6627112	6627319	0.000121647715895727
NC_037653.1	6627319	6627903	0.000120892065329707
NC_037653.1	6627903	6627927	0.000120892065329707
NC_037653.1	6627927	6628365	0.000120892065329707
NC_037653.1	6628365	6629166	0.000120892065329707
NC_037653.1	6629166	6629433	0.000120892065329707
NC_037653.1	6629433	6630429	0.000120892065329707
NC_037653.1	6630429	6631123	0.000120892065329707
NC_037653.1	6631123	6631211	0.000120892065329707
NC_037653.1	6631211	6631234	0.000120892065329707
NC_037653.1	6631234	6631766	0.000120892065329707
NC_037653.1	6631766	6631772	0.000120892065329707
NC_037653.1	6631772	6631779	0.000120892065329707
NC_037653.1	6631779	6631983	0.000120892065329707
NC_037653.1	6631983	6632322	0.000120892065329707
NC_037653.1	6632322	6632995	0.000120892065329707
NC_037653.1	6632995	6633096	0.000120892065329707
NC_037653.1	6633096	6633179	0.000120892065329707
NC_037653.1	6633179	6633184	0.000120892065329707
NC_037653.1	6633184	6633210	0.000120892065329707
NC_037653.1	6633210	6633276	0.000120892065329707
NC_037653.1	6633276	6633426	0.000120892065329707
NC_037653.1	6633426	6633852	0.000120892065329707
NC_037653.1	6633852	6633869	0.000120892065329707
NC_037653.1	6633869	6634102	0.000120892065329707
NC_037653.1	6634102	6634459	0.000120892065329707
NC_037653.1	6634459	6634702	0.000120892065329707
NC_037653.1	6634702	6634722	0.000120892065329707
NC_037653.1	6634722	6634838	0.000120892065329707
NC_037653.1	6634838	6634954	0.000120892065329707
NC_037653.1	6634954	6635008	0.000120892065329707
NC_037653.1	6635008	6635010	0.000120892065329707
NC_037653.1	6635010	6637081	0.000120892065329707
NC_037653.1	6637081	6637360	0.000120892065329707
NC_037653.1	6637360	6637383	0.000120892065329707
NC_037653.1	6637383	6637534	0.000116152796219789
NC_037653.1	6637534	6637556	0.000116152796219789
NC_037653.1	6637556	6637701	0.000116152796219789
NC_037653.1	6637701	6637733	0.000116152796219789
NC_037653.1	6637733	6637841	0.000116152796219789
NC_037653.1	6637841	6637969	0.000116152796219789
NC_037653.1	6637969	6637978	0.000116152796219789
NC_037653.1	6637978	6637984	0.000116152796219789
NC_037653.1	6637984	6638090	0.000116152796219789
NC_037653.1	6638090	6638158	0.000116152796219789
NC_037653.1	6638158	6638230	0.000116152796219789
NC_037653.1	6638230	6638275	0.000116152796219789
NC_037653.1	6638275	6638345	0.000116152796219789
NC_037653.1	6638345	6638364	0.000116152796219789
NC_037653.1	6638364	6638454	0.000110275214492016
NC_037653.1	6638454	6638459	0.000110275214492016
NC_037653.1	6638459	6638478	0.000110275214492016
NC_037653.1	6638478	6638479	0.000110275214492016
NC_037653.1	6638479	6638516	0.000110275214492016
NC_037653.1	6638516	6638531	0.000110275214492016
NC_037653.1	6638531	6638567	0.000110275214492016
NC_037653.1	6638567	6638568	0.000110275214492016
NC_037653.1	6638568	6638582	0.000110275214492016
NC_037653.1	6638582	6638585	0.000110275214492016
NC_037653.1	6638585	6638708	0.000110275214492016
NC_037653.1	6638708	6638737	0.000110275214492016
NC_037653.1	6638737	6638751	0.000110275214492016
NC_037653.1	6638751	6638778	0.000110275214492016
NC_037653.1	6638778	6638915	0.000110275214492016
NC_037653.1	6638915	6638976	0.000110275214492016
NC_037653.1	6638976	6639183	0.000110275214492016
NC_037653.1	6639183	6639198	0.000110275214492016
NC_037653.1	6639198	6639239	0.000110275214492016
NC_037653.1	6639239	6639262	0.000110275214492016
NC_037653.1	6639262	6639727	0.000110275214492016
NC_037653.1	6639727	6640373	0.000110275214492016
NC_037653.1	6640373	6640582	0.000110275214492016
NC_037653.1	6640582	6640608	0.000102871759860444
NC_037653.1	6640608	6640952	0.000123409533531012
NC_037653.1	6640952	6640963	0.000123409533531012
NC_037653.1	6640963	6641066	0.000123409533531012
NC_037653.1	6641066	6641071	0.000123409533531012
NC_037653.1	6641071	6641075	0.000123409533531012
NC_037653.1	6641075	6641239	0.000132070391648834
NC_037653.1	6641239	6641300	0.00014601690740249
NC_037653.1	6641300	6641887	0.00014601690740249
NC_037653.1	6641887	6643002	0.00014601690740249
NC_037653.1	6643002	6643004	0.00014601690740249
NC_037653.1	6643004	6643019	0.000138884208203661
NC_037653.1	6643019	6643033	0.000175080828061684
NC_037653.1	6643033	6643102	0.000175080828061684
NC_037653.1	6643102	6643489	0.000175080828061684
NC_037653.1	6643489	6643498	0.000175080828061684
NC_037653.1	6643498	6643896	0.000189605223938504
NC_037653.1	6643896	6644571	0.000189605223938504
NC_037653.1	6644571	6644595	0.000189605223938504
NC_037653.1	6644595	6644615	0.000189605223938504
NC_037653.1	6644615	6645339	0.000212404070815604
NC_037653.1	6645339	6645873	0.000212404070815604
NC_037653.1	6645873	6646025	0.000212404070815604
NC_037653.1	6646025	6646068	0.000212404070815604
NC_037653.1	6646068	6646140	0.000212404070815604
NC_037653.1	6646140	6646144	0.000212404070815604
NC_037653.1	6646144	6646291	0.000212404070815604
NC_037653.1	6646291	6646292	0.000212404070815604
NC_037653.1	6646292	6646402	0.000212404070815604
NC_037653.1	6646402	6646467	0.000212404070815604
NC_037653.1	6646467	6646536	0.000212404070815604
NC_037653.1	6646536	6646584	0.000212404070815604
NC_037653.1	6646584	6646588	0.000212404070815604
NC_037653.1	6646588	6646624	0.000212404070815604
NC_037653.1	6646624	6646680	0.000212404070815604
NC_037653.1	6646680	6646744	0.000212404070815604
NC_037653.1	6646744	6646792	0.000212404070815604
NC_037653.1	6646792	6646931	0.000212404070815604
NC_037653.1	6646931	6646998	0.000212404070815604
NC_037653.1	6646998	6647052	0.000212404070815604
NC_037653.1	6647052	6647096	0.000212404070815604
NC_037653.1	6647096	6648489	0.000212404070815604
NC_037653.1	6648489	6648526	0.000212404070815604
NC_037653.1	6648526	6648686	0.000212404070815604
NC_037653.1	6648686	6648701	0.000212404070815604
NC_037653.1	6648701	6648753	0.000224093141534482
NC_037653.1	6648753	6648777	0.000224093141534482
NC_037653.1	6648777	6648785	0.000224093141534482
NC_037653.1	6648785	6648961	0.000224093141534482
NC_037653.1	6648961	6648999	0.000224093141534482
NC_037653.1	6648999	6649566	0.000235037293526865
NC_037653.1	6649566	6650564	0.000258302355140571
NC_037653.1	6650564	6651311	0.000258302355140571
NC_037653.1	6651311	6651812	0.0003030575426023
NC_037653.1	6651812	6651889	0.0003030575426023
NC_037653.1	6651889	6651895	0.0003030575426023
NC_037653.1	6651895	6651897	0.0003030575426023
NC_037653.1	6651897	6651900	0.0003030575426023
NC_037653.1	6651900	6651997	0.000338385741570717
NC_037653.1	6651997	6652155	0.000338385741570717
NC_037653.1	6652155	6652159	0.000338385741570717
NC_037653.1	6652159	6652617	0.000338385741570717
NC_037653.1	6652617	6652816	0.000338385741570717
NC_037653.1	6652816	6653162	0.000338385741570717
NC_037653.1	6653162	6653239	0.000338385741570717
NC_037653.1	6653239	6653240	0.000338385741570717
NC_037653.1	6653240	6653445	0.000338385741570717
NC_037653.1	6653445	6653634	0.000338385741570717
NC_037653.1	6653634	6654307	0.000338385741570717
NC_037653.1	6654307	6654507	0.000338385741570717
NC_037653.1	6654507	6655246	0.000338385741570717
NC_037653.1	6655246	6655390	0.000338385741570717
NC_037653.1	6655390	6655504	0.000350713157744287
NC_037653.1	6655504	6655570	0.000350713157744287
NC_037653.1	6655570	6655651	0.000350713157744287
NC_037653.1	6655651	6655661	0.000350713157744287
NC_037653.1	6655661	6655664	0.000350713157744287
NC_037653.1	6655664	6655694	0.000350713157744287
NC_037653.1	6655694	6655766	0.000350713157744287
NC_037653.1	6655766	6655972	0.000363839790369219
NC_037653.1	6655972	6655973	0.00036716769921114
NC_037653.1	6655973	6655986	0.000392717662163694
NC_037653.1	6655986	6656018	0.000392717662163694
NC_037653.1	6656018	6656127	0.000438393722355659
NC_037653.1	6656127	6657685	0.000438393722355659
NC_037653.1	6657685	6657881	0.000438393722355659
NC_037653.1	6657881	6658121	0.000493709475055977
NC_037653.1	6658121	6660659	0.000493709475055977
NC_037653.1	6660659	6660661	0.000493709475055977
NC_037653.1	6660661	6660741	0.000493709475055977
NC_037653.1	6660741	6667844	0.000552382843724078
NC_037653.1	6667844	6682807	0.000552382843724078
NC_037653.1	6682807	6684022	0.000552382843724078
NC_037653.1	6684022	6684070	0.000552382843724078
NC_037653.1	6684070	6684100	0.000516734761590897
NC_037653.1	6684100	6684172	0.000666716799737278
NC_037653.1	6684172	6687643	0.000666716799737278
NC_037653.1	6687643	6731947	0.000666716799737278
NC_037653.1	6731947	6732007	0.000528176775488103
NC_037653.1	6732007	6732734	0.000528176775488103
NC_037653.1	6732734	6732750	0.000498637275421175
NC_037653.1	6732750	6732786	0.000498637275421175
NC_037653.1	6732786	6732791	0.000498637275421175
NC_037653.1	6732791	6734224	0.000498637275421175
NC_037653.1	6734224	6734251	0.000498637275421175
NC_037653.1	6734251	6734274	0.000382911768295297
NC_037653.1	6734274	6734281	0.000369312431942911
NC_037653.1	6734281	6734283	0.000369312431942911
NC_037653.1	6734283	6734285	0.00030613232912898
NC_037653.1	6734285	6736510	0.000293044009145733
NC_037653.1	6736510	6736590	0.000254355405534446
NC_037653.1	6736590	6736732	0.000254355405534446
NC_037653.1	6736732	6736748	0.000254355405534446
NC_037653.1	6736748	6736751	0.000254355405534446
NC_037653.1	6736751	6736754	0.000254355405534446
NC_037653.1	6736754	6736798	0.000254355405534446
NC_037653.1	6736798	6736818	0.000254355405534446
NC_037653.1	6736818	6736850	0.000166122723608554
NC_037653.1	6736850	6736879	0.000166122723608554
NC_037653.1	6736879	6736926	0.00017057833679004
NC_037653.1	6736926	6737076	0.00017057833679004
NC_037653.1	6737076	6737109	0.00017057833679004
NC_037653.1	6737109	6737215	0.00017057833679004
NC_037653.1	6737215	6737265	0.00017057833679004
NC_037653.1	6737265	6737433	0.00017057833679004
NC_037653.1	6737433	6737435	0.00017057833679004
NC_037653.1	6737435	6737436	0.00017057833679004
NC_037653.1	6737436	6737475	0.00017057833679004
NC_037653.1	6737475	6737776	0.00017057833679004
NC_037653.1	6737776	6737779	0.00017057833679004
NC_037653.1	6737779	6738095	0.00017057833679004
NC_037653.1	6738095	6738109	0.00017057833679004
NC_037653.1	6738109	6738111	0.00017057833679004
NC_037653.1	6738111	6738189	0.00017057833679004
NC_037653.1	6738189	6738635	0.00017057833679004
NC_037653.1	6738635	6738728	0.00017057833679004
NC_037653.1	6738728	6738744	0.00017057833679004
NC_037653.1	6738744	6738751	0.00017057833679004
NC_037653.1	6738751	6738951	0.00017057833679004
NC_037653.1	6738951	6738977	0.00017057833679004
NC_037653.1	6738977	6739043	0.00017057833679004
NC_037653.1	6739043	6739250	0.00017057833679004
NC_037653.1	6739250	6739500	0.00017057833679004
NC_037653.1	6739500	6739736	0.00017057833679004
NC_037653.1	6739736	6739747	0.00017057833679004
NC_037653.1	6739747	6739781	0.00017057833679004
NC_037653.1	6739781	6739854	0.00017057833679004
NC_037653.1	6739854	6739902	0.00017057833679004
NC_037653.1	6739902	6739909	0.00017057833679004
NC_037653.1	6739909	6740372	0.00017057833679004
NC_037653.1	6740372	6740439	0.000159634184797657
NC_037653.1	6740439	6740475	0.000159634184797657
NC_037653.1	6740475	6740514	0.000159634184797657
NC_037653.1	6740514	6740611	0.000159634184797657
NC_037653.1	6740611	6740651	0.000159634184797657
NC_037653.1	6740651	6741028	0.000159634184797657
NC_037653.1	6741028	6741395	0.000159634184797657
NC_037653.1	6741395	6741832	0.00033551437448525
NC_037653.1	6741832	6741938	0.00033551437448525
NC_037653.1	6741938	6742000	0.000329630377486089
NC_037653.1	6742000	6742009	0.000329630377486089
NC_037653.1	6742009	6742039	0.000329630377486089
NC_037653.1	6742039	6742043	0.000319771458615132
NC_037653.1	6742043	6742322	0.000296854445820075
NC_037653.1	6742322	6742333	0.000284596689724906
NC_037653.1	6742333	6742424	0.000284596689724906
NC_037653.1	6742424	6742427	0.000284596689724906
NC_037653.1	6742427	6742670	0.000277249734134004
NC_037653.1	6742670	6742752	0.000277249734134004
NC_037653.1	6742752	6743859	0.000277249734134004
NC_037653.1	6743859	6744848	0.000277249734134004
NC_037653.1	6744848	6745792	0.000277249734134004
NC_037653.1	6745792	6745807	0.000277249734134004
NC_037653.1	6745807	6745810	0.000277249734134004
NC_037653.1	6745810	6745910	0.000277249734134004
NC_037653.1	6745910	6746320	0.000277249734134004
NC_037653.1	6746320	6746679	0.000277249734134004
NC_037653.1	6746679	6746701	0.000277249734134004
NC_037653.1	6746701	6746724	0.000277249734134004
NC_037653.1	6746724	6746778	0.000277249734134004
NC_037653.1	6746778	6746987	0.000277249734134004
NC_037653.1	6746987	6747023	9.8422838568911e-05
NC_037653.1	6747023	6747502	0.000357408469132565
NC_037653.1	6747502	6747998	0.000561404352448692
NC_037653.1	6747998	6748645	0.000566083087131684
NC_037653.1	6748645	6748649	0.000566083087131684
NC_037653.1	6748649	6749222	0.000566083087131684
NC_037653.1	6749222	6749236	0.000566083087131684
NC_037653.1	6749236	6749388	0.000566083087131684
NC_037653.1	6749388	6749903	0.000566083087131684
NC_037653.1	6749903	6750249	0.000580427724281332
NC_037653.1	6750249	6752965	0.000580427724281332
NC_037653.1	6752965	6754537	0.000580427724281332
NC_037653.1	6754537	6754629	0.000580427724281332
NC_037653.1	6754629	6754777	0.000580427724281332
NC_037653.1	6754777	6755007	0.000451462029156235
NC_037653.1	6755007	6755049	0.000318217525492011
NC_037653.1	6755049	6755115	0.000318217525492011
NC_037653.1	6755115	6755116	0.000318217525492011
NC_037653.1	6755116	6755200	0.000318217525492011
NC_037653.1	6755200	6755285	0.000318217525492011
NC_037653.1	6755285	6755309	0.000318217525492011
NC_037653.1	6755309	6755316	0.000197532031888342
NC_037653.1	6755316	6755323	0.000197532031888342
NC_037653.1	6755323	6755327	0.000197532031888342
NC_037653.1	6755327	6755329	0.000196559260725949
NC_037653.1	6755329	6755352	0.000196559260725949
NC_037653.1	6755352	6755353	0.000196559260725949
NC_037653.1	6755353	6755529	0.000196559260725949
NC_037653.1	6755529	6755739	0.000196559260725949
NC_037653.1	6755739	6755906	0.000186531282667165
NC_037653.1	6755906	6755929	0.000186531282667165
NC_037653.1	6755929	6756143	0.000186531282667165
NC_037653.1	6756143	6756170	0.000186531282667165
NC_037653.1	6756170	6756209	0.000191580844112753
NC_037653.1	6756209	6756222	0.000191580844112753
NC_037653.1	6756222	6756279	0.000201682619499778
NC_037653.1	6756279	6756283	0.000201682619499778
NC_037653.1	6756283	6756537	0.000201682619499778
NC_037653.1	6756537	6756539	0.000197928869819238
NC_037653.1	6756539	6756568	0.000400203488510606
NC_037653.1	6756568	6760823	0.000400203488510606
NC_037653.1	6760823	6760914	0.000400203488510606
NC_037653.1	6760914	6761636	0.000427636730463614
NC_037653.1	6761636	6761681	0.000356885350811711
NC_037653.1	6761681	6761721	0.000356885350811711
NC_037653.1	6761721	6761740	0.000356885350811711
NC_037653.1	6761740	6762074	0.000180150347301651
NC_037653.1	6762074	6762243	0.000180150347301651
NC_037653.1	6762243	6762248	0.000180150347301651
NC_037653.1	6762248	6764869	0.000277014100791576
NC_037653.1	6764869	6764892	0.000282295660753127
NC_037653.1	6764892	6764947	0.000282295660753127
NC_037653.1	6764947	6765122	0.000282295660753127
NC_037653.1	6765122	6765360	0.000297995838944407
NC_037653.1	6765360	6765382	0.000375890211626658
NC_037653.1	6765382	6765402	0.000375890211626658
NC_037653.1	6765402	6765428	0.000375890211626658
NC_037653.1	6765428	6766008	0.000375890211626658
NC_037653.1	6766008	6814494	0.000492943308914353
NC_037653.1	6814494	6814569	0.000441322676248711
NC_037653.1	6814569	6814576	0.000441322676248711
NC_037653.1	6814576	6814588	0.000441322676248711
NC_037653.1	6814588	6814849	0.000490484689559042
NC_037653.1	6814849	6843660	0.000504836215843862
NC_037653.1	6843660	6898436	0.000504836215843862
NC_037653.1	6898436	6898690	0.000482182396409906
NC_037653.1	6898690	6898729	0.000467353087373725
NC_037653.1	6898729	6898760	0.000467353087373725
NC_037653.1	6898760	6898773	0.000492327857179142
NC_037653.1	6898773	6954207	0.000492327857179142
NC_037653.1	6954207	6954209	0.000251717102144306
NC_037653.1	6954209	6954280	0.000225507722938428
NC_037653.1	6954280	6955869	0.000225507722938428
NC_037653.1	6955869	6955872	0.000225507722938428
NC_037653.1	6955872	6956125	0.000225507722938428
NC_037653.1	6956125	6956127	0.000189734705052374
NC_037653.1	6956127	6956128	0.000189734705052374
NC_037653.1	6956128	6956461	0.000189734705052374
NC_037653.1	6956461	6956520	0.00017640289468886
NC_037653.1	6956520	6956550	0.00017640289468886
NC_037653.1	6956550	6956557	0.00017640289468886
NC_037653.1	6956557	6957153	0.00017640289468886
NC_037653.1	6957153	6957170	0.000166141485284278
NC_037653.1	6957170	6957185	0.000166141485284278
NC_037653.1	6957185	6957187	0.000166141485284278
NC_037653.1	6957187	6957590	0.000166141485284278
NC_037653.1	6957590	6958419	0.000160939383635212
NC_037653.1	6958419	6960323	0.000160939383635212
NC_037653.1	6960323	6960391	0.000146156950660767
NC_037653.1	6960391	6960410	0.000146156950660767
NC_037653.1	6960410	6960804	0.000170795988065857
NC_037653.1	6960804	6961315	0.000170795988065857
NC_037653.1	6961315	6961731	0.000166340374884371
NC_037653.1	6961731	6962051	0.000149852571796973
NC_037653.1	6962051	6962203	0.000149852571796973
NC_037653.1	6962203	6962398	0.000149852571796973
NC_037653.1	6962398	6962573	0.000149852571796973
NC_037653.1	6962573	6962704	0.000149852571796973
NC_037653.1	6962704	6962774	0.000146724492594008
NC_037653.1	6962774	6962779	0.00013491071990389
NC_037653.1	6962779	6962818	0.000130213149487309
NC_037653.1	6962818	6963138	0.000130213149487309
NC_037653.1	6963138	6963145	0.000130213149487309
NC_037653.1	6963145	6963260	0.000130213149487309
NC_037653.1	6963260	6963295	0.000130213149487309
NC_037653.1	6963295	6963353	0.000118661583968017
NC_037653.1	6963353	6963355	0.000118661583968017
NC_037653.1	6963355	6963402	0.000118661583968017
NC_037653.1	6963402	6964171	0.000118661583968017
NC_037653.1	6964171	6964184	0.000118661583968017
NC_037653.1	6964184	6964445	0.000178994816740874
NC_037653.1	6964445	6968860	0.000238333543550298
NC_037653.1	6968860	6971509	0.000344622604008887
NC_037653.1	6971509	6971530	0.000341434113185364
NC_037653.1	6971530	6971576	0.000392507608899537
NC_037653.1	6971576	6972081	0.000392507608899537
NC_037653.1	6972081	6975696	0.000392507608899537
NC_037653.1	6975696	6996753	0.000428139028454316
NC_037653.1	6996753	6998937	0.000428139028454316
NC_037653.1	6998937	7000208	0.000428139028454316
NC_037653.1	7000208	7003246	0.000428139028454316
NC_037653.1	7003246	7010078	0.000428139028454316
NC_037653.1	7010078	7010096	0.000428139028454316
NC_037653.1	7010096	7018056	0.000428139028454316
NC_037653.1	7018056	7018838	0.000424510963192678
NC_037653.1	7018838	7026458	0.000424510963192678
NC_037653.1	7026458	7026525	0.000418553135371063
NC_037653.1	7026525	7026526	0.000418553135371063
NC_037653.1	7026526	7035307	0.000418553135371063
NC_037653.1	7035307	7035370	0.000402873501647307
NC_037653.1	7035370	7035448	0.000402873501647307
NC_037653.1	7035448	7036381	0.000402873501647307
NC_037653.1	7036381	7037703	0.000402873501647307
NC_037653.1	7037703	7038280	0.000509434332647152
NC_037653.1	7038280	7038326	0.000467941837399206
NC_037653.1	7038326	7040440	0.000439238673729636
NC_037653.1	7040440	7040442	0.000357037860201899
NC_037653.1	7040442	7040779	0.000357037860201899
NC_037653.1	7040779	7040819	0.000357037860201899
NC_037653.1	7040819	7042862	0.000357037860201899
NC_037653.1	7042862	7043621	0.000336079377631822
NC_037653.1	7043621	7043625	0.000336079377631822
NC_037653.1	7043625	7043718	0.000333297929888272
NC_037653.1	7043718	7043783	0.000294298733749296
NC_037653.1	7043783	7043819	0.000277360040160277
NC_037653.1	7043819	7044098	0.000277360040160277
NC_037653.1	7044098	7044153	0.000277360040160277
NC_037653.1	7044153	7044172	0.000264855194532597
NC_037653.1	7044172	7044204	0.000264855194532597
NC_037653.1	7044204	7044486	0.000264855194532597
NC_037653.1	7044486	7045122	0.000264855194532597
NC_037653.1	7045122	7045148	0.000253050491538924
NC_037653.1	7045148	7045150	0.000253050491538924
NC_037653.1	7045150	7045171	0.000253050491538924
NC_037653.1	7045171	7045175	0.000253050491538924
NC_037653.1	7045175	7045177	0.000253050491538924
NC_037653.1	7045177	7045179	0.000253050491538924
NC_037653.1	7045179	7045189	0.000253050491538924
NC_037653.1	7045189	7045338	0.000253050491538924
NC_037653.1	7045338	7045385	0.00026483474541889
NC_037653.1	7045385	7045415	0.00026483474541889
NC_037653.1	7045415	7046694	0.00026483474541889
NC_037653.1	7046694	7046772	0.00026483474541889
NC_037653.1	7046772	7046774	0.00026483474541889
NC_037653.1	7046774	7046779	0.000154593316689973
NC_037653.1	7046779	7046788	0.000154593316689973
NC_037653.1	7046788	7052350	0.000263847113259404
NC_037653.1	7052350	7052360	0.000263847113259404
NC_037653.1	7052360	7053675	0.000221258937683587
NC_037653.1	7053675	7053717	0.000221258937683587
NC_037653.1	7053717	7055941	0.000228056941789581
NC_037653.1	7055941	7056002	7.34017329731626e-05
NC_037653.1	7056002	7056361	7.34017329731626e-05
NC_037653.1	7056361	7056443	7.34017329731626e-05
NC_037653.1	7056443	7056447	7.34017329731626e-05
NC_037653.1	7056447	7056481	7.34017329731626e-05
NC_037653.1	7056481	7056509	7.34017329731626e-05
NC_037653.1	7056509	7056511	7.34017329731626e-05
NC_037653.1	7056511	7056643	7.34017329731626e-05
NC_037653.1	7056643	7056688	9.71232069148765e-05
NC_037653.1	7056688	7056753	9.71232069148765e-05
NC_037653.1	7056753	7056906	9.71232069148765e-05
NC_037653.1	7056906	7056991	8.57655075304638e-05
NC_037653.1	7056991	7057356	8.57655075304638e-05
NC_037653.1	7057356	7057500	8.57655075304638e-05
NC_037653.1	7057500	7057503	8.57655075304638e-05
NC_037653.1	7057503	7057514	8.57655075304638e-05
NC_037653.1	7057514	7060196	0.000120130949641877
NC_037653.1	7060196	7060379	0.000120130949641877
NC_037653.1	7060379	7060388	0.000120130949641877
NC_037653.1	7060388	7060649	0.000120130949641877
NC_037653.1	7060649	7060653	0.000120130949641877
NC_037653.1	7060653	7060828	0.000120130949641877
NC_037653.1	7060828	7060851	0.000120130949641877
NC_037653.1	7060851	7060916	0.000120130949641877
NC_037653.1	7060916	7060996	0.000120130949641877
NC_037653.1	7060996	7061004	0.000120130949641877
NC_037653.1	7061004	7061138	0.000120130949641877
NC_037653.1	7061138	7061337	0.000120130949641877
NC_037653.1	7061337	7061339	0.000120130949641877
NC_037653.1	7061339	7061851	0.000120130949641877
NC_037653.1	7061851	7061882	0.000120130949641877
NC_037653.1	7061882	7061961	0.000120130949641877
NC_037653.1	7061961	7061975	0.000120130949641877
NC_037653.1	7061975	7061995	0.000120130949641877
NC_037653.1	7061995	7062096	0.000138212497422367
NC_037653.1	7062096	7062150	0.000138212497422367
NC_037653.1	7062150	7062273	0.000138212497422367
NC_037653.1	7062273	7062309	0.000138212497422367
NC_037653.1	7062309	7062369	0.000138212497422367
NC_037653.1	7062369	7062374	0.000138212497422367
NC_037653.1	7062374	7062382	0.000138212497422367
NC_037653.1	7062382	7062385	0.000138212497422367
NC_037653.1	7062385	7062426	0.000138212497422367
NC_037653.1	7062426	7062434	0.000138212497422367
NC_037653.1	7062434	7062457	0.000138212497422367
NC_037653.1	7062457	7062466	0.000138212497422367
NC_037653.1	7062466	7062498	0.000138212497422367
NC_037653.1	7062498	7062651	0.000138212497422367
NC_037653.1	7062651	7062707	0.000138212497422367
NC_037653.1	7062707	7062708	0.000138212497422367
NC_037653.1	7062708	7062763	0.000138212497422367
NC_037653.1	7062763	7062898	0.000138212497422367
NC_037653.1	7062898	7062913	0.000138212497422367
NC_037653.1	7062913	7063117	0.000166984921930718
NC_037653.1	7063117	7064223	0.000184280573803837
NC_037653.1	7064223	7064235	0.000258854495541897
NC_037653.1	7064235	7064430	0.000289174983095337
NC_037653.1	7064430	7066884	0.000289174983095337
NC_037653.1	7066884	7104009	0.000365922301304592
NC_037653.1	7104009	7104440	0.000365922301304592
NC_037653.1	7104440	7104470	0.000365922301304592
NC_037653.1	7104470	7107493	0.00035840011084273
NC_037653.1	7107493	7115712	0.00035840011084273
NC_037653.1	7115712	7116421	0.000303970393825894
NC_037653.1	7116421	7116425	0.000303970393825894
NC_037653.1	7116425	7116602	0.000303970393825894
NC_037653.1	7116602	7117300	0.000284878773138213
NC_037653.1	7117300	7117888	0.000209281147523294
NC_037653.1	7117888	7118062	0.000209281147523294
NC_037653.1	7118062	7118168	0.000173459894912732
NC_037653.1	7118168	7118203	0.000173459894912732
NC_037653.1	7118203	7118301	0.000173459894912732
NC_037653.1	7118301	7118586	0.000173459894912732
NC_037653.1	7118586	7118589	0.000173459894912732
NC_037653.1	7118589	7118605	0.000173459894912732
NC_037653.1	7118605	7118608	0.000173459894912732
NC_037653.1	7118608	7118622	0.000173459894912732
NC_037653.1	7118622	7118624	0.000173459894912732
NC_037653.1	7118624	7118930	0.000173459894912732
NC_037653.1	7118930	7118953	0.000173459894912732
NC_037653.1	7118953	7118968	0.000173459894912732
NC_037653.1	7118968	7119017	0.000173459894912732
NC_037653.1	7119017	7119221	0.000173459894912732
NC_037653.1	7119221	7119550	0.000173459894912732
NC_037653.1	7119550	7119575	0.000173459894912732
NC_037653.1	7119575	7119603	0.000173459894912732
NC_037653.1	7119603	7120399	0.000173459894912732
NC_037653.1	7120399	7120456	0.000118285999429142
NC_037653.1	7120456	7120459	0.000118285999429142
NC_037653.1	7120459	7120479	0.000118285999429142
NC_037653.1	7120479	7120579	0.000118285999429142
NC_037653.1	7120579	7120591	0.000118285999429142
NC_037653.1	7120591	7120623	0.000118285999429142
NC_037653.1	7120623	7120703	0.000118285999429142
NC_037653.1	7120703	7120739	0.000118285999429142
NC_037653.1	7120739	7120806	0.000118285999429142
NC_037653.1	7120806	7120854	0.000118285999429142
NC_037653.1	7120854	7120875	0.000118285999429142
NC_037653.1	7120875	7120935	0.000118285999429142
NC_037653.1	7120935	7120967	0.000100990347556023
NC_037653.1	7120967	7123004	0.000100990347556023
NC_037653.1	7123004	7124528	0.000100990347556023
NC_037653.1	7124528	7124537	0.000100990347556023
NC_037653.1	7124537	7124617	0.000100990347556023
NC_037653.1	7124617	7124627	0.000100990347556023
NC_037653.1	7124627	7124755	0.000100990347556023
NC_037653.1	7124755	7124806	0.000100990347556023
NC_037653.1	7124806	7124975	0.000100990347556023
NC_037653.1	7124975	7124994	0.000100990347556023
NC_037653.1	7124994	7125199	0.000100990347556023
NC_037653.1	7125199	7125204	0.000100990347556023
NC_037653.1	7125204	7125223	0.000100990347556023
NC_037653.1	7125223	7125271	0.000100990347556023
NC_037653.1	7125271	7126693	0.000100990347556023
NC_037653.1	7126693	7126838	0.000100990347556023
NC_037653.1	7126838	7126839	0.000100990347556023
NC_037653.1	7126839	7126840	0.000100990347556023
NC_037653.1	7126840	7127801	0.000100990347556023
NC_037653.1	7127801	7130197	0.000100990347556023
NC_037653.1	7130197	7130326	5.88856061226173e-05
NC_037653.1	7130326	7130618	5.88856061226173e-05
NC_037653.1	7130618	7130711	5.88856061226173e-05
NC_037653.1	7130711	7130888	5.88856061226173e-05
NC_037653.1	7130888	7130965	5.88856061226173e-05
NC_037653.1	7130965	7131157	5.88856061226173e-05
NC_037653.1	7131157	7132079	5.88856061226173e-05
NC_037653.1	7132079	7132217	5.88856061226173e-05
NC_037653.1	7132217	7132408	5.88856061226173e-05
NC_037653.1	7132408	7132424	5.88856061226173e-05
NC_037653.1	7132424	7132434	3.01131816142661e-05
NC_037653.1	7132434	7132659	3.01131816142661e-05
NC_037653.1	7132659	7132685	3.01131816142661e-05
NC_037653.1	7132685	7132714	3.01131816142661e-05
NC_037653.1	7132714	7132715	3.01131816142661e-05
NC_037653.1	7132715	7132948	3.01131816142661e-05
NC_037653.1	7132948	7133333	3.01131816142661e-05
NC_037653.1	7133333	7134114	3.01131816142661e-05
NC_037653.1	7134114	7135069	3.01131816142661e-05
NC_037653.1	7135069	7135308	3.01131816142661e-05
NC_037653.1	7135308	7135348	3.01131816142661e-05
NC_037653.1	7135348	7135352	3.01131816142661e-05
NC_037653.1	7135352	7135355	3.01131816142661e-05
NC_037653.1	7135355	7135446	3.01131816142661e-05
NC_037653.1	7135446	7135518	3.01131816142661e-05
NC_037653.1	7135518	7135724	3.01131816142661e-05
NC_037653.1	7135724	7136269	3.01131816142661e-05
NC_037653.1	7136269	7136271	3.01131816142661e-05
NC_037653.1	7136271	7136280	3.01131816142661e-05
NC_037653.1	7136280	7136396	3.01131816142661e-05
NC_037653.1	7136396	7136410	3.01131816142661e-05
NC_037653.1	7136410	7137042	3.01131816142661e-05
NC_037653.1	7137042	7137050	3.01131816142661e-05
NC_037653.1	7137050	7137394	3.01131816142661e-05
NC_037653.1	7137394	7137401	3.01131816142661e-05
NC_037653.1	7137401	7137528	3.01131816142661e-05
NC_037653.1	7137528	7137563	3.01131816142661e-05
NC_037653.1	7137563	7137791	3.01131816142661e-05
NC_037653.1	7137791	7137827	3.01131816142661e-05
NC_037653.1	7137827	7138043	3.01131816142661e-05
NC_037653.1	7138043	7138070	3.01131816142661e-05
NC_037653.1	7138070	7138178	3.01131816142661e-05
NC_037653.1	7138178	7138356	3.01131816142661e-05
NC_037653.1	7138356	7139321	3.01131816142661e-05
NC_037653.1	7139321	7139485	3.01131816142661e-05
NC_037653.1	7139485	7139505	3.01131816142661e-05
NC_037653.1	7139505	7139655	2.48304358543299e-05
NC_037653.1	7139655	7139689	2.48304358543299e-05
NC_037653.1	7139689	7139690	2.48304358543299e-05
NC_037653.1	7139690	7139707	2.48304358543299e-05
NC_037653.1	7139707	7140197	2.48304358543299e-05
NC_037653.1	7140197	7140436	2.48304358543299e-05
NC_037653.1	7140436	7140497	2.48304358543299e-05
NC_037653.1	7140497	7140500	2.48304358543299e-05
NC_037653.1	7140500	7140657	2.48304358543299e-05
NC_037653.1	7140657	7140696	2.48304358543299e-05
NC_037653.1	7140696	7142219	2.48304358543299e-05
NC_037653.1	7142219	7142306	2.48304358543299e-05
NC_037653.1	7142306	7142344	2.48304358543299e-05
NC_037653.1	7142344	7142858	2.48304358543299e-05
NC_037653.1	7142858	7142922	2.48304358543299e-05
NC_037653.1	7142922	7143419	2.48304358543299e-05
NC_037653.1	7143419	7143645	2.48304358543299e-05
NC_037653.1	7143645	7143785	2.48304358543299e-05
NC_037653.1	7143785	7143821	2.48304358543299e-05
NC_037653.1	7143821	7143862	2.48304358543299e-05
NC_037653.1	7143862	7144006	2.48304358543299e-05
NC_037653.1	7144006	7144040	2.48304358543299e-05
NC_037653.1	7144040	7144107	2.48304358543299e-05
NC_037653.1	7144107	7144162	2.48304358543299e-05
NC_037653.1	7144162	7144376	2.48304358543299e-05
NC_037653.1	7144376	7144603	2.48304358543299e-05
NC_037653.1	7144603	7144848	2.48304358543299e-05
NC_037653.1	7144848	7145026	2.48304358543299e-05
NC_037653.1	7145026	7146046	2.48304358543299e-05
NC_037653.1	7146046	7146333	2.48304358543299e-05
NC_037653.1	7146333	7146534	2.48304358543299e-05
NC_037653.1	7146534	7146573	2.48304358543299e-05
NC_037653.1	7146573	7146960	2.48304358543299e-05
NC_037653.1	7146960	7147636	2.48304358543299e-05
NC_037653.1	7147636	7147643	2.48304358543299e-05
NC_037653.1	7147643	7147684	2.48304358543299e-05
NC_037653.1	7147684	7147728	2.48304358543299e-05
NC_037653.1	7147728	7148399	2.48304358543299e-05
NC_037653.1	7148399	7148661	2.48304358543299e-05
NC_037653.1	7148661	7149009	2.48304358543299e-05
NC_037653.1	7149009	7149797	2.48304358543299e-05
NC_037653.1	7149797	7149999	2.48304358543299e-05
NC_037653.1	7149999	7151136	2.48304358543299e-05
NC_037653.1	7151136	7151879	2.48304358543299e-05
NC_037653.1	7151879	7152522	2.48304358543299e-05
NC_037653.1	7152522	7152800	2.48304358543299e-05
NC_037653.1	7152800	7152945	2.48304358543299e-05
NC_037653.1	7152945	7153887	2.48304358543299e-05
NC_037653.1	7153887	7153990	2.48304358543299e-05
NC_037653.1	7153990	7158001	2.48304358543299e-05
NC_037653.1	7158001	7158028	2.48304358543299e-05
NC_037653.1	7158028	7158583	2.48304358543299e-05
NC_037653.1	7158583	7159564	2.48304358543299e-05
NC_037653.1	7159564	7160435	2.48304358543299e-05
NC_037653.1	7160435	7160725	2.48304358543299e-05
NC_037653.1	7160725	7160728	2.48304358543299e-05
NC_037653.1	7160728	7160854	2.48304358543299e-05
NC_037653.1	7160854	7161036	2.48304358543299e-05
NC_037653.1	7161036	7161042	2.48304358543299e-05
NC_037653.1	7161042	7161140	2.48304358543299e-05
NC_037653.1	7161140	7161162	2.48304358543299e-05
NC_037653.1	7161162	7161833	2.48304358543299e-05
NC_037653.1	7161833	7162256	2.48304358543299e-05
NC_037653.1	7162256	7163323	2.48304358543299e-05
NC_037653.1	7163323	7163454	2.48304358543299e-05
NC_037653.1	7163454	7163509	2.48304358543299e-05
NC_037653.1	7163509	7164727	2.48304358543299e-05
NC_037653.1	7164727	7165856	2.48304358543299e-05
NC_037653.1	7165856	7167133	2.48304358543299e-05
NC_037653.1	7167133	7167372	2.48304358543299e-05
NC_037653.1	7167372	7167413	2.48304358543299e-05
NC_037653.1	7167413	7167519	2.48304358543299e-05
NC_037653.1	7167519	7167879	2.48304358543299e-05
NC_037653.1	7167879	7168901	2.48304358543299e-05
NC_037653.1	7168901	7169113	2.48304358543299e-05
NC_037653.1	7169113	7172344	2.48304358543299e-05
NC_037653.1	7172344	7174762	2.48304358543299e-05
NC_037653.1	7174762	7176313	2.48304358543299e-05
NC_037653.1	7176313	7177005	2.48304358543299e-05
NC_037653.1	7177005	7177010	2.48304358543299e-05
NC_037653.1	7177010	7177041	2.48304358543299e-05
NC_037653.1	7177041	7177434	2.48304358543299e-05
NC_037653.1	7177434	7177701	2.48304358543299e-05
NC_037653.1	7177701	7178964	2.48304358543299e-05
NC_037653.1	7178964	7178992	2.48304358543299e-05
NC_037653.1	7178992	7179366	2.48304358543299e-05
NC_037653.1	7179366	7179477	2.48304358543299e-05
NC_037653.1	7179477	7179621	2.48304358543299e-05
NC_037653.1	7179621	7179875	2.48304358543299e-05
NC_037653.1	7179875	7180688	2.48304358543299e-05
NC_037653.1	7180688	7180784	2.48304358543299e-05
NC_037653.1	7180784	7181155	2.48304358543299e-05
NC_037653.1	7181155	7181327	2.48304358543299e-05
NC_037653.1	7181327	7181409	2.48304358543299e-05
NC_037653.1	7181409	7181495	2.48304358543299e-05
NC_037653.1	7181495	7181501	2.48304358543299e-05
NC_037653.1	7181501	7181504	2.48304358543299e-05
NC_037653.1	7181504	7181528	2.48304358543299e-05
NC_037653.1	7181528	7181805	2.48304358543299e-05
NC_037653.1	7181805	7182276	2.48304358543299e-05
NC_037653.1	7182276	7182379	2.48304358543299e-05
NC_037653.1	7182379	7182390	2.48304358543299e-05
NC_037653.1	7182390	7182403	2.48304358543299e-05
NC_037653.1	7182403	7182531	2.48304358543299e-05
NC_037653.1	7182531	7182629	2.48304358543299e-05
NC_037653.1	7182629	7182648	2.48304358543299e-05
NC_037653.1	7182648	7182666	2.48304358543299e-05
NC_037653.1	7182666	7182715	2.48304358543299e-05
NC_037653.1	7182715	7183623	2.48304358543299e-05
NC_037653.1	7183623	7183640	2.48304358543299e-05
NC_037653.1	7183640	7183748	2.48304358543299e-05
NC_037653.1	7183748	7183767	2.48304358543299e-05
NC_037653.1	7183767	7184228	2.48304358543299e-05
NC_037653.1	7184228	7184235	2.48304358543299e-05
NC_037653.1	7184235	7188060	2.48304358543299e-05
NC_037653.1	7188060	7188120	2.48304358543299e-05
NC_037653.1	7188120	7188138	2.48304358543299e-05
NC_037653.1	7188138	7189157	2.48304358543299e-05
NC_037653.1	7189157	7189362	2.48304358543299e-05
NC_037653.1	7189362	7189879	2.48304358543299e-05
NC_037653.1	7189879	7189936	2.48304358543299e-05
NC_037653.1	7189936	7191054	2.48304358543299e-05
NC_037653.1	7191054	7191100	1.73905685815621e-05
NC_037653.1	7191100	7192689	1.73905685815621e-05
NC_037653.1	7192689	7193256	1.73905685815621e-05
NC_037653.1	7193256	7193272	1.73905685815621e-05
NC_037653.1	7193272	7193616	1.73905685815621e-05
NC_037653.1	7193616	7193835	1.73905685815621e-05
NC_037653.1	7193835	7194044	1.73905685815621e-05
NC_037653.1	7194044	7194128	1.73905685815621e-05
NC_037653.1	7194128	7194475	1.73905685815621e-05
NC_037653.1	7194475	7194938	1.73905685815621e-05
NC_037653.1	7194938	7195307	1.73905685815621e-05
NC_037653.1	7195307	7196168	1.73905685815621e-05
NC_037653.1	7196168	7196527	1.73905685815621e-05
NC_037653.1	7196527	7196681	1.73905685815621e-05
NC_037653.1	7196681	7196800	1.73905685815621e-05
NC_037653.1	7196800	7196817	1.73905685815621e-05
NC_037653.1	7196817	7196937	1.73905685815621e-05
NC_037653.1	7196937	7197024	1.73905685815621e-05
NC_037653.1	7197024	7197283	1.73905685815621e-05
NC_037653.1	7197283	7197430	1.73905685815621e-05
NC_037653.1	7197430	7197617	1.73905685815621e-05
NC_037653.1	7197617	7198651	1.73905685815621e-05
NC_037653.1	7198651	7198713	1.73905685815621e-05
NC_037653.1	7198713	7199015	1.73905685815621e-05
NC_037653.1	7199015	7199187	1.73905685815621e-05
NC_037653.1	7199187	7199220	1.73905685815621e-05
NC_037653.1	7199220	7199374	1.73905685815621e-05
NC_037653.1	7199374	7199387	1.73905685815621e-05
NC_037653.1	7199387	7199647	1.73905685815621e-05
NC_037653.1	7199647	7200558	1.73905685815621e-05
NC_037653.1	7200558	7200681	1.73905685815621e-05
NC_037653.1	7200681	7200721	1.73905685815621e-05
NC_037653.1	7200721	7200819	1.73905685815621e-05
NC_037653.1	7200819	7200846	1.05925644755676e-05
NC_037653.1	7200846	7201049	1.05925644755676e-05
NC_037653.1	7201049	7202119	1.05925644755676e-05
NC_037653.1	7202119	7202400	1.05925644755676e-05
NC_037653.1	7202400	7202694	1.05925644755676e-05
NC_037653.1	7202694	7202767	1.05925644755676e-05
NC_037653.1	7202767	7202837	1.05925644755676e-05
NC_037653.1	7202837	7202871	1.05925644755676e-05
NC_037653.1	7202871	7203155	1.05925644755676e-05
NC_037653.1	7203155	7203167	1.05925644755676e-05
NC_037653.1	7203167	7203565	1.05925644755676e-05
NC_037653.1	7203565	7204060	1.05925644755676e-05
NC_037653.1	7204060	7204115	1.05925644755676e-05
NC_037653.1	7204115	7204517	1.05925644755676e-05
NC_037653.1	7204517	7204905	1.05925644755676e-05
NC_037653.1	7204905	7205010	1.05925644755676e-05
NC_037653.1	7205010	7205036	1.05925644755676e-05
NC_037653.1	7205036	7206816	1.05925644755676e-05
NC_037653.1	7206816	7206847	1.05925644755676e-05
NC_037653.1	7206847	7206910	1.05925644755676e-05
NC_037653.1	7206910	7207156	1.05925644755676e-05
NC_037653.1	7207156	7207185	8.09076059283868e-06
NC_037653.1	7207185	7207292	8.09076059283868e-06
NC_037653.1	7207292	7207328	8.09076059283868e-06
NC_037653.1	7207328	7208070	8.09076059283868e-06
NC_037653.1	7208070	7208072	8.09076059283868e-06
NC_037653.1	7208072	7208106	8.09076059283868e-06
NC_037653.1	7208106	7208179	8.09076059283868e-06
NC_037653.1	7208179	7208385	8.09076059283868e-06
NC_037653.1	7208385	7208671	8.09076059283868e-06
NC_037653.1	7208671	7208695	8.09076059283868e-06
NC_037653.1	7208695	7208714	8.09076059283868e-06
NC_037653.1	7208714	7209502	8.09076059283868e-06
NC_037653.1	7209502	7209682	8.09076059283868e-06
NC_037653.1	7209682	7209708	8.09076059283868e-06
NC_037653.1	7209708	7209742	8.09076059283868e-06
NC_037653.1	7209742	7209904	8.09076059283868e-06
NC_037653.1	7209904	7210002	8.09076059283868e-06
NC_037653.1	7210002	7210009	8.09076059283868e-06
NC_037653.1	7210009	7210114	8.09076059283868e-06
NC_037653.1	7210114	7210121	8.09076059283868e-06
NC_037653.1	7210121	7210123	8.09076059283868e-06
NC_037653.1	7210123	7210347	8.09076059283868e-06
NC_037653.1	7210347	7210825	8.09076059283868e-06
NC_037653.1	7210825	7210847	8.09076059283868e-06
NC_037653.1	7210847	7210999	8.09076059283868e-06
NC_037653.1	7210999	7211433	8.09076059283868e-06
NC_037653.1	7211433	7211592	8.09076059283868e-06
NC_037653.1	7211592	7212000	8.09076059283868e-06
NC_037653.1	7212000	7212031	8.09076059283868e-06
NC_037653.1	7212031	7212074	8.09076059283868e-06
NC_037653.1	7212074	7213435	8.09076059283868e-06
NC_037653.1	7213435	7214326	8.09076059283868e-06
NC_037653.1	7214326	7214356	8.09076059283868e-06
NC_037653.1	7214356	7214795	8.09076059283868e-06
NC_037653.1	7214795	7215018	8.09076059283868e-06
NC_037653.1	7215018	7215153	8.09076059283868e-06
NC_037653.1	7215153	7215992	8.09076059283868e-06
NC_037653.1	7215992	7217946	8.09076059283868e-06
NC_037653.1	7217946	7218176	8.09076059283868e-06
NC_037653.1	7218176	7218858	8.09076059283868e-06
NC_037653.1	7218858	7219098	8.09076059283868e-06
NC_037653.1	7219098	7219213	8.09076059283868e-06
NC_037653.1	7219213	7219332	8.09076059283868e-06
NC_037653.1	7219332	7219616	8.09076059283868e-06
NC_037653.1	7219616	7219626	8.09076059283868e-06
NC_037653.1	7219626	7219941	8.09076059283868e-06
NC_037653.1	7219941	7220278	8.09076059283868e-06
NC_037653.1	7220278	7220345	8.09076059283868e-06
NC_037653.1	7220345	7220501	8.09076059283868e-06
NC_037653.1	7220501	7220899	8.09076059283868e-06
NC_037653.1	7220899	7220993	8.09076059283868e-06
NC_037653.1	7220993	7221118	8.09076059283868e-06
NC_037653.1	7221118	7221169	8.09076059283868e-06
NC_037653.1	7221169	7221252	8.09076059283868e-06
NC_037653.1	7221252	7221357	8.09076059283868e-06
NC_037653.1	7221357	7221659	8.09076059283868e-06
NC_037653.1	7221659	7221921	8.09076059283868e-06
NC_037653.1	7221921	7222025	8.09076059283868e-06
NC_037653.1	7222025	7222063	8.09076059283868e-06
NC_037653.1	7222063	7222349	8.09076059283868e-06
NC_037653.1	7222349	7222397	8.09076059283868e-06
NC_037653.1	7222397	7223081	8.09076059283868e-06
NC_037653.1	7223081	7223210	8.09076059283868e-06
NC_037653.1	7223210	7223232	8.09076059283868e-06
NC_037653.1	7223232	7223556	8.09076059283868e-06
NC_037653.1	7223556	7223715	8.09076059283868e-06
NC_037653.1	7223715	7223996	8.09076059283868e-06
NC_037653.1	7223996	7224013	8.09076059283868e-06
NC_037653.1	7224013	7225182	8.09076059283868e-06
NC_037653.1	7225182	7225523	8.09076059283868e-06
NC_037653.1	7225523	7225626	8.09076059283868e-06
NC_037653.1	7225626	7225638	8.09076059283868e-06
NC_037653.1	7225638	7225693	8.09076059283868e-06
NC_037653.1	7225693	7225697	8.09076059283868e-06
NC_037653.1	7225697	7225832	8.09076059283868e-06

### Sheet: TableS5_SNPs_in_mlh1
Table S5: List of all SNPs in mlh1
Position, bp (chr 15)	p-value (LRT, unadjusted)	Allele frequency (#INDVs w Genotype: REF/ALT)	q-value (global FDR)	Main effects*
5226721	N/A	196: T:1 A:0	N/A	3 prime UTR variant and downstream gene variant of Mlh1 (Exon 9 - Start 1: Out-of-frame exon)
5226723	0.558731	196: A:0.854592 T:0.145408	0.939873	3 prime UTR variant and downstream gene variant of Mlh1 (Exon 9 - Start 1: Out-of-frame exon)
5226770	0.119376	196: C:0.688776 T:0.311224	0.929336	3 prime UTR variant and downstream gene variant of Mlh1 (Exon 9 - Start 1: Out-of-frame exon)
5226939	0.00347645	196: T:0.318878 C:0.681122	0.487987	Synonymous variant and downstream gene variant of Mlh1 (Exon 9 - Start 1: Out-of-frame exon)
5227255	4.01134e-06	197: G:0.736041 A:0.263959	0.081493	Synonymous variant (XM_0011..: Exon 8 of 9 - Start 0, end 1: Out-of-frame exon) and 3 prime UTR variant (XM_0065..: Exon 8 of 8 - Start 0: In-frame exon) of Mlh1
5227444	0.1699	198: C:0.69697 T:0.30303	0.937223	Intron variant of both Mlh1 transcripts (XM_0011..: Intron 7 of 8; XM_0065..: Intron 7 of 7)
5227450	0.1699	198: A:0.69697 G:0.30303	0.937223	Intron variant of both Mlh1 transcripts (XM_0011..: Intron 7 of 8; XM_0065..: Intron 7 of 7)
5227561	0.184001	197: A:0.687817 G:0.312183	0.938862	Intron variant of both Mlh1 transcripts (XM_0011..: Intron 6 of 8; XM_0065..: Intron 6 of 7)
5227590	0.00212699	197: A:0.388325 G:0.611675	0.432969	Splice donor region and intron variant of both Mlh1 transcripts (XM_0011..: Intron 6 of 8; XM_0065..: Intron 6 of 7)
5227700	N/A	198: C:0.969697 T:0.030303	N/A	Synonymous variant of both Mlh1 transcripts (XM_0011..: Exon 6 of 9 - start 1, end 2: out-of-frame exon; XM_0065..: Exon 6 of 8 - start 1, end 2: out-of-frame exon)
5227973	0.0958227	196: G:0.688776 A:0.311224	0.920788	Synonymous variant of both Mlh1 transcripts (XM_0011..: Exon 6 of 9 - start 1, end 2: out-of-frame exon; XM_0065..: Exon 6 of 8 - start 1, end 2: out-of-frame exon)
5228098	1.37937e-06	197: C:0.728426 T:0.271574	0.0578631	Missense variant of both Mlh1 transcripts (XM_0011..: Exon 6 of 9 - start 1, end 2: out-of-frame exon; XM_0065..: Exon 6 of 8 - start 1, end 2: out-of-frame exon)
5228350	0.00432675	196: T:0.382653 C:0.617347	0.555134	Missense variant of both Mlh1 transcripts (XM_0011..: Exon 6 of 9 - start 1, end 2: out-of-frame exon; XM_0065..: Exon 6 of 8 - start 1, end 2: out-of-frame exon)
5228488	0.119455	197: T:0.743655 C:0.256345	0.922506	Missense variant of both Mlh1 transcripts (XM_0011..: Exon 6 of 9 - start 1, end 2: out-of-frame exon; XM_0065..: Exon 6 of 8 - start 1, end 2: out-of-frame exon)
5229327	0.905184	197: C:0.814721 T:0.185279	0.958631	Missense variant of both Mlh1 transcripts (XM_0011..: Exon 4 of 9 - start 2, end 0: out-of-frame exon; XM_0065..: Exon 4 of 8 - start 2, end 0: out-of-frame exon)
5229427	N/A	196: A:0.971939 G:0.0280612	N/A	Synonymous variant of both Mlh1 transcripts (XM_0011..: Exon 4 of 9 - start 2, end 0: out-of-frame exon; XM_0065..: Exon 4 of 8 - start 2, end 0: out-of-frame exon)
5229457	0.398422	197: T:0.662437 C:0.337563	0.958945	Synonymous variant of both Mlh1 transcripts (XM_0011..: Exon 4 of 9 - start 2, end 0: out-of-frame exon; XM_0065..: Exon 4 of 8 - start 2, end 0: out-of-frame exon)
5229519	3.93314e-08	198: C:0.742424 T:0.257576	0.0180462	Intron variant of both Mlh1 transcripts (XM_0011..: Intron 3 of 8; XM_0065..: Intron 3 of 7)
5229589	N/A	196: G:0.989796 A:0.0102041	N/A	Missense variant of both Mlh1 transcripts (XM_0011..: Exon 3 of 9 - start 0, end 2: out-of-frame exon; XM_0065..: Exon 3 of 8 - start 0, end 2: out-of-frame exon)
5229769	5.36473e-06	196: T:0.729592 C:0.270408	0.109681	Splice polypyrimidine tract variant and intron variant of both Mlh1 transcripts (XM_0011..: Intron 2 of 8; XM_0065..: Intron 2 of 7)
5229917	0.848464	197: G:0.941624 A:0.0583756	0.950133	Splice region variant,splice polypyrimidine tract variant, and intron variant of both Mlh1 transcripts (XM_0011..: Intron 1 of 8; XM_0065..: Intron 1 of 7)
* From Ensebl Variant Effect Predictor (McLaren et al. 2016; Dyer et al. 2025; National Library of Medicine 2025) and UCSC Genome Browser (Perez et al. 2025; http://genome.ucsc.edu)

### Sheet: TableS6_species_in_MSA
Table S6: Accessions used for multi-species alignment of mlh1
Species	Accession	Description
Apis mellifera	XP_001120100.2	DNA mismatch repair protein Mlh1 isoform X1
Apis florea	XP_012345091.1	DNA mismatch repair protein Mlh1 isoform X1
Apis dorsata	XP_006620319.1	DNA mismatch repair protein Mlh1 isoform X1
Apis laboriosa	XP_043790386.1	DNA mismatch repair protein Mlh1
Bombus fervidus	XP_071866653.1	DNA mismatch repair ATPase Mlh1 isoform X1
Bombus vosnesenskii	XP_033362075.1	DNA mismatch repair protein Mlh1 isoform X1
Bombus pascuorum	XP_060825461.1	DNA mismatch repair protein Mlh1 isoform X1
Bombus impatiens	XP_003484778.1	DNA mismatch repair protein Mlh1 isoform X1
Bombus terrestris	XP_048268584.1	DNA mismatch repair protein Mlh1 isoform X1
Bombus huntii	XP_050484016.1	DNA mismatch repair protein Mlh1 isoform X1
Bombus bifarius	XP_033317221.1	DNA mismatch repair protein Mlh1 isoform X1
Vespa velutina	XP_047343450.1	DNA mismatch repair protein Mlh1
Vespa crabro	XP_046822331.1	DNA mismatch repair protein Mlh1 isoform X1
Vespa mandarinia	XP_035728549.1	DNA mismatch repair protein Mlh1-like isoform X1
Vespula vulgaris	XP_050869893.1	DNA mismatch repair protein Mlh1 isoform X1
Vespula pensylvanica	XP_043663327.1	DNA mismatch repair protein Mlh1 isoform X1
Solenopsis invicta	XP_039310820.1	DNA mismatch repair protein Mlh1 isoform X1
Camponotus floridanus	XP_011259797.1	DNA mismatch repair protein Mlh1
Monomorium pharaonis	XP_012528512.1	DNA mismatch repair protein Mlh1 isoform X1
Harpegnathos saltator	XP_025158346.1	DNA mismatch repair protein Mlh1 isoform X1
Ooceraea biroi	XP_011339207.1	DNA mismatch repair protein Mlh1
Acromyrmex echinatior	XP_011060226.1	DNA mismatch repair protein Mlh1
Pogonomyrmex barbatus	XP_011646226.1	DNA mismatch repair protein Mlh1
Nasonia vitripennis	NP_001154957.1	mutL homolog 1
Drosophila melanogaster	NP_477022.1	Mlh1, isoform A
Drosophila ananassae	XP_001961040.1	DNA mismatch repair protein Mlh1
Drosophila erecta	XP_001970498.1	DNA mismatch repair protein Mlh1
Drosophila grimshawi	XP_001985918.1	DNA mismatch repair protein Mlh1
Drosophila mojavensis	XP_002006230.1	DNA mismatch repair protein Mlh1
Drosophila pseudoobscura	XP_001360282.2	DNA mismatch repair protein Mlh1
Anopheles albimanus	XP_035785678.1	DNA mismatch repair protein Mlh1
Anopheles arabiensis	XP_040171010.1	DNA mismatch repair protein Mlh1
Anopheles gambiae	XP_320342.5	DNA mismatch repair protein Mlh1
Anopheles merus	XP_041781226.1	DNA mismatch repair protein Mlh1
Anopheles stephensi	XP_035893996.1	DNA mismatch repair protein Mlh1
